# CAR T cell foundation model predicts immunotherapy response

**DOI:** 10.64898/2026.07.11.737994

**Authors:** Yawei Li, Deyu Fang, Chengsheng Mao, Xin Wu, Yuan Luo

## Abstract

Single-cell transcriptomics resolves CAR T-cell states, yet translating heterogeneous cellular signals into patient-level therapeutic response remains challenging. Existing studies primarily identify response-associated genes or cell populations through experimental and statistical analyses, but few predictive frameworks integrate gene-level structure with clinical outcomes. Here, we present gANCHOR, a T-cell foundation model built on a hierarchical hypergraph attention framework combining biologically informed representation learning with patient-level response prediction. By encoding gene-pathway relationships, gANCHOR learns pathway-aware cell embeddings that improve biological conservation and batch robustness. A cell-to-patient attention module then aggregates cellular information to infer therapeutic response. Across benchmark datasets, gANCHOR achieved the strongest overall performance in biological conservation and batch-correction assessments. In response prediction across 161 patients from five CAR T-cell studies, gANCHOR achieved an F1 score of 0.87, outperforming benchmarked single-cell foundation models. gANCHOR also identified reproducible response- and non-response-associated gene programs, providing interpretable biological insights into CAR T-cell efficacy and resistance.

## Supplementary Tables for "CAR T cell foundation model predicts immunotherapy response" (part 4 of 4)

### Sheet: Table S4 (continued)
Table S4 Conventional differential expression analysis of CAR T cells from responding and non-responding patients.
13019	R	ACBD5	18.0279	0.461316	1.176937728097758e-72	4.019339758126617e-72
13020	R	SGK3	17.9952	1.09911	2.1264180746085714e-72	7.257444041403028e-72
13021	R	BIRC5	17.9949	0.187677	2.136825521224914e-72	7.290730874868466e-72
13022	R	BCL7C	17.9926	0.310514	2.227148766714991e-72	7.596582137539804e-72
13023	R	RPA1	17.9713	0.20601	3.2698186287440167e-72	1.1142789698442442e-71
13024	R	MICAL2	17.9697	0.328096	3.3669956487766674e-72	1.1470437775954763e-71
13025	R	LYRM2	17.9659	0.262904	3.600966824595106e-72	1.2260015411365978e-71
13026	R	NSMCE2	17.9459	0.301248	5.16712620521859e-72	1.7586857905938008e-71
13027	R	FAM126A	17.9352	0.267063	6.260243910391173e-72	2.130089100847821e-71
13028	R	SMNDC1	17.9291	0.19504	6.984215152208463e-72	2.3756994441405274e-71
13029	R	ZNF276	17.9164	0.472499	8.780846226904454e-72	2.9831847199669294e-71
13030	R	ZNF445	17.9074	0.689415	1.0333769807977456e-71	3.5086313825318154e-71
13031	R	RAD17	17.9031	0.556864	1.116144805328424e-71	3.788498821254919e-71
13032	R	CMTR2	17.8915	0.742537	1.3740646938581487e-71	4.659689707634635e-71
13033	R	R3HCC1L	17.8903	0.653376	1.4029568988496715e-71	4.756220283988235e-71
13034	R	TRMT13	17.8843	0.721437	1.5638519860513428e-71	5.300064230183134e-71
13035	R	PLS3	17.8737	1.55324	1.889683331363023e-71	6.402394255287127e-71
13036	R	RPA3	17.8691	0.143756	2.0539020729912756e-71	6.954549876329122e-71
13037	R	ZNF43	17.8216	0.711034	4.801300905571909e-71	1.6217856909663756e-70
13038	R	ROCK2	17.7727	0.575142	1.1498603618845442e-70	3.8769504937632635e-70
13039	R	KATNBL1	17.7682	0.224829	1.245389888437685e-70	4.197774086897371e-70
13040	R	ANKRD26	17.7592	0.39928	1.4633897267146302e-70	4.929592245419105e-70
13041	R	TOR1AIP1	17.7557	0.221847	1.5576964153788154e-70	5.245688653966144e-70
13042	R	GHITM	17.7507	0.127907	1.7015631011032748e-70	5.7284415068874224e-70
13043	R	G2E3	17.7406	0.359564	2.0368670747512193e-70	6.855196136776008e-70
13044	R	ZNF567	17.7212	0.821237	2.8772267887139816e-70	9.67470764451366e-70
13045	R	CEP68	17.7172	0.63785	3.088795653687254e-70	1.0382976337379606e-69
13046	R	MZT2A	17.711	0.0977093	3.447624201856845e-70	1.1582187457383971e-69
13047	R	C21orf91	17.7069	0.378355	3.7097530440658044e-70	1.2459043988813103e-69
13048	R	MSANTD4	17.69	0.774848	5.00650605578421e-70	1.6793880596638391e-69
13049	R	TRERF1	17.668	0.373665	7.393708273073184e-70	2.476425440830886e-69
13050	R	KDM1A	17.6668	0.361452	7.562363361585934e-70	2.532152926001422e-69
13051	R	FBXO25	17.6658	0.572911	7.695802897079326e-70	2.576059022640135e-69
13052	R	DMTF1	17.6635	0.389688	8.010989694217665e-70	2.6807577408706754e-69
13053	R	ERAP1	17.663	0.372744	8.084574596806373e-70	2.7045693996523423e-69
13054	R	AP1G1	17.654	0.362798	9.484055089962077e-70	3.17179146509089e-69
13055	R	SERINC1	17.6519	0.267066	9.836388761285934e-70	3.2886365786532207e-69
13056	R	AFTPH	17.6357	0.346926	1.309925198939449e-69	4.375582223743766e-69
13057	R	MORC2	17.5935	0.680097	2.761380521016746e-69	9.212871819145418e-69
13058	R	CRTAM	17.5886	1.59446	3.0107711091667614e-69	1.0041913220394527e-68
13059	R	CD82	17.5847	0.119808	3.2270734662571514e-69	1.0760131222419835e-68
13060	R	PHACTR4	17.5794	0.330453	3.5406266208884585e-69	1.1798558347800608e-68
13061	R	STRADA	17.5789	0.400633	3.572279670886943e-69	1.1900477133277675e-68
13062	R	MSL2	17.5753	0.61428	3.8078292287825255e-69	1.2681380451012656e-68
13063	R	MCM8	17.5724	0.483447	4.009144526443858e-69	1.334783921834566e-68
13064	R	SIN3A	17.552	0.270899	5.738635329762957e-69	1.9077409004344777e-68
13065	R	PALLD	17.5352	0.760528	7.715801051146698e-69	2.563496084395294e-68
13066	R	CSNK1G1	17.5265	0.477715	8.996392542878404e-69	2.987177732568269e-68
13067	R	SWAP70	17.5217	0.673421	9.77739230133195e-69	3.2455348699892113e-68
13068	R	KPNA3	17.5202	0.261939	1.0038941429021846e-68	3.3303694913431613e-68
13069	R	LEMD3	17.5106	0.416219	1.1889086833191555e-68	3.942971935747363e-68
13070	R	FAM217B	17.4988	0.423712	1.463457291429587e-68	4.852057805513571e-68
13071	R	TAF1	17.4894	0.524981	1.7268499086378284e-68	5.721923849561395e-68
13072	R	GTF2B	17.4874	0.196255	1.7867517840410203e-68	5.918648490697879e-68
13073	R	ZMYM6	17.4518	1.06471	3.3368644281855664e-68	1.1033739902044289e-67
13074	R	SMCR8	17.4296	1.08502	4.915345532233653e-68	1.6233901342746186e-67
13075	R	STX8	17.4259	0.224444	5.2487436481563605e-68	1.732987677547773e-67
13076	R	VCPIP1	17.4112	0.466712	6.783873216470195e-68	2.2385174061456747e-67
13077	R	MKLN1	17.4091	0.368163	7.0349224270986815e-68	2.320670294281294e-67
13078	R	RABEP1	17.3952	0.296707	8.969720625662763e-68	2.9571674391797332e-67
13079	R	WDHD1	17.3563	0.362661	1.7688807304512706e-67	5.8265320334793474e-67
13080	R	TOR1AIP2	17.3528	0.464615	1.8778697513514645e-67	6.181876190914691e-67
13081	R	SPICE1	17.3486	0.750646	2.0205257749007508e-67	6.649529433499074e-67
13082	R	WDR26	17.3469	0.370207	2.0803813219248377e-67	6.844491413538893e-67
13083	R	MRPS36	17.3366	0.163585	2.492350148482818e-67	8.195035612189667e-67
13084	R	PRPF18	17.3324	0.43495	2.678316691721168e-67	8.8039091017332e-67
13085	R	SERP1	17.3173	0.0839816	3.4841437218679855e-67	1.1439245818334619e-66
13086	R	MYL6B	17.316	0.157271	3.561808195629419e-67	1.1687347069016707e-66
13087	R	ZC3H14	17.3025	0.403705	4.503938215573181e-67	1.4761362671810896e-66
13088	R	C11orf54	17.2971	0.499891	4.945053590343187e-67	1.6202322646006794e-66
13089	R	TYW5	17.2635	0.586279	8.863540060672392e-67	2.8998483487779866e-66
13090	R	FBXL20	17.2543	0.742816	1.0392768004624996e-66	3.39816365047028e-66
13091	R	ZMAT3	17.2152	0.497773	2.0412722822746771e-66	6.668555197812288e-66
13092	R	TP53BP2	17.2083	0.607028	2.2992182037689647e-66	7.509026909993042e-66
13093	R	DENND2D	17.2071	0.204247	2.3496405064730513e-66	7.671452298390913e-66
13094	R	SUDS3	17.1978	0.223921	2.757168048385124e-66	8.999370658954082e-66
13095	R	ITGAL	17.1786	0.109269	3.8401161226157384e-66	1.2530431636186093e-65
13096	R	ADAM10	17.1774	0.197857	3.91805978925288e-66	1.278102080593765e-65
13097	R	NOL7	17.174	0.117655	4.159807474450046e-66	1.3561678450504394e-65
13098	R	USP15	17.1239	0.128525	9.84015598213004e-66	3.2014993469897384e-65
13099	R	ALDH6A1	17.1239	0.621291	9.849352526141436e-66	3.2035558289406016e-65
13100	R	PHC3	17.0911	0.316931	1.7289585177178049e-65	5.618610818954593e-65
13101	R	ZMIZ1	17.0706	0.482957	2.457221487523555e-65	7.975946203674943e-65
13102	R	OPA1	17.0605	0.319958	2.9197303581380547e-65	9.474452720552849e-65
13103	R	EXOC3	17.0529	0.319006	3.3237559481657544e-65	1.0779225986191122e-64
13104	R	IL23A	17.0497	0.732055	3.5155077409692263e-65	1.1397775388357736e-64
13105	R	NDE1	17.0487	0.200353	3.5728940663313178e-65	1.1580459673823357e-64
13106	R	ZNF621	17.0279	0.753282	5.0998551740325996e-65	1.652483613691773e-64
13107	R	ASH2L	16.999	0.40417	8.358595419869308e-65	2.7060375756275528e-64
13108	R	AGAP2	16.9912	0.414262	9.537450482980569e-65	3.0867867048345016e-64
13109	R	NCOA6	16.9871	0.561245	1.0239926315589137e-64	3.313179760547865e-64
13110	R	CCDC93	16.9816	0.398376	1.1230702979828427e-64	3.6316409635787716e-64
13111	R	LRRCC1	16.9648	0.570653	1.495021109023667e-64	4.831602887880374e-64
13112	R	AGO3	16.9577	0.392136	1.6873770625156767e-64	5.4516764722809275e-64
13113	R	DENND4A	16.9515	0.452704	1.8750283472939486e-64	6.056194777864479e-64
13114	R	OSBPL9	16.9483	0.284208	1.9807617895568068e-64	6.395851111786326e-64
13115	R	ATAD2B	16.9461	0.446963	2.055229626459952e-64	6.634383668143688e-64
13116	R	TKT	16.943	0.0830634	2.1663224529977112e-64	6.9889464600042e-64
13117	R	EID1	16.9301	0.104876	2.701119436955866e-64	8.709253408882301e-64
13118	R	SNCA	16.9215	1.89547	3.1254993643104166e-64	1.0074670983338553e-63
13119	R	PIK3CG	16.9154	0.492708	3.46531992415041e-64	1.1163581247841402e-63
13120	R	FIGNL1	16.8939	0.39762	4.992852217238152e-64	1.6070607830116444e-63
13121	R	TRIP4	16.8706	0.518112	7.401947300277872e-64	2.3797313975496532e-63
13122	R	SPAG7	16.859	0.15489	9.006939494125778e-64	2.894067088680737e-63
13123	R	ASRGL1	16.8443	0.70133	1.1549324175579077e-63	3.7077657439755304e-63
13124	R	HSPA4	16.8443	0.162738	1.1561791019089585e-63	3.710698702179717e-63
13125	R	VPS41	16.8416	0.438572	1.2095936434022736e-63	3.881011862759599e-63
13126	R	VCL	16.8357	0.372566	1.3364212182498353e-63	4.2854727608817406e-63
13127	R	EIF1B	16.8305	0.160818	1.4576145091413815e-63	4.6727555775064714e-63
13128	R	RAVER1	16.826	0.411401	1.5746654892478978e-63	5.046540146784114e-63
13129	R	FMNL3	16.8243	0.749308	1.6209602675708725e-63	5.193413109214703e-63
13130	R	PLEKHA3	16.8161	0.43648	1.860299390482223e-63	5.955096324704587e-63
13131	R	SUCLG1	16.8156	0.140253	1.8746750234090504e-63	5.999390910881018e-63
13132	R	NUMB	16.8155	0.415875	1.877593491113276e-63	6.007005023263037e-63
13133	R	BMP2K	16.8017	0.832174	2.3728644705795126e-63	7.587172847949417e-63
13134	R	PPM1B	16.7809	0.350799	3.3648070002387414e-63	1.0746545293193687e-62
13135	R	MAPK1	16.7762	0.362485	3.645291651334414e-63	1.1639022354790876e-62
13136	R	DNAJC13	16.7732	0.559397	3.83364066152213e-63	1.2236893114428805e-62
13137	R	CCZ1B	16.767	0.94707	4.2553783875883377e-63	1.357529073245535e-62
13138	R	WBP4	16.7637	0.310674	4.4993789823029463e-63	1.434957969162749e-62
13139	R	GSPT2	16.7384	0.550024	6.876448150495683e-63	2.1918063632767356e-62
13140	R	S100PBP	16.7354	0.280105	7.23611128205723e-63	2.3057860320971835e-62
13141	R	VDAC2	16.7271	0.110444	8.323879892453705e-63	2.651644895680134e-62
13142	R	TDRD3	16.7091	0.602688	1.1259485394557844e-62	3.5827097199478546e-62
13143	R	NCK2	16.7082	0.410423	1.142992890047103e-62	3.6359054240790203e-62
13144	R	ZNF93	16.7036	0.966222	1.2349068311975182e-62	3.927165886251885e-62
13145	R	DNTTIP1	16.7027	0.247639	1.2523442365874864e-62	3.980346589325135e-62
13146	R	PCNA	16.7021	0.147928	1.2663017031760702e-62	4.023559889726589e-62
13147	R	OLA1	16.6942	0.134434	1.4455686758140508e-62	4.591854875554185e-62
13148	R	TTC9C	16.6921	0.294578	1.4958246512264237e-62	4.748785014152853e-62
13149	R	MFGE8	16.6908	0.343931	1.528969016013073e-62	4.852625310081377e-62
13150	R	AHCTF1	16.67	0.391213	2.1657979413156686e-62	6.869871602009267e-62
13151	R	FAM111B	16.6656	0.379155	2.3320232889916262e-62	7.395029729395592e-62
13152	R	AGTPBP1	16.6647	0.388611	2.368585524268388e-62	7.508834018312419e-62
13153	R	ZNF281	16.6487	0.471078	3.094278728922687e-62	9.806618788107748e-62
13154	R	YBX3	16.6422	0.272617	3.448373381828148e-62	1.0925733638670527e-61
13155	R	QRSL1	16.6255	0.54775	4.557654681775526e-62	1.443624485498418e-61
13156	R	LIAS	16.606	0.536346	6.303697587471902e-62	1.996111174657106e-61
13157	R	COG2	16.5959	0.456696	7.457743262514679e-62	2.3602062484208388e-61
13158	R	TRPM7	16.5917	0.280326	8.002330132828574e-62	2.5318363442121642e-61
13159	R	SAP30L	16.5764	0.687102	1.0319551022836424e-61	3.263122293340839e-61
13160	R	MARK3	16.5658	0.268886	1.2314918572838849e-61	3.891863628409214e-61
13161	R	AKR1C3	16.5607	1.11359	1.3402733560999193e-61	4.234442764308877e-61
13162	R	MRPS10	16.5587	0.207075	1.386718372424645e-61	4.379938380723148e-61
13163	R	MED14	16.544	0.60544	1.76814019356763e-61	5.5830730601880384e-61
13164	R	NCOA1	16.4975	0.59774	3.822874708728772e-61	1.2060839494545035e-60
13165	R	EIF4EBP3	16.4947	0.725393	4.002161546439984e-61	1.2622899101738795e-60
13166	R	FAM98B	16.4866	0.453883	4.581823930639143e-61	1.4438902004899588e-60
13167	R	PARK7	16.4511	0.1365	8.236093957172288e-61	2.591810358273991e-60
13168	R	ZBTB24	16.45	0.332453	8.3926088979425e-61	2.640318077466237e-60
13169	R	GTF2IRD2	16.4445	1.65606	9.177662855779565e-61	2.8864812030882086e-60
13170	R	ATP7A	16.4105	0.722774	1.6076208357502475e-60	5.04902625042508e-60
13171	R	YPEL1	16.403	0.909325	1.8193663063994054e-60	5.707614940379999e-60
13172	R	ARHGAP26	16.4007	0.674209	1.8898096485734273e-60	5.926936791978599e-60
13173	R	SIK3	16.3944	0.591937	2.098380337029496e-60	6.57736549085779e-60
13174	R	RBM28	16.3924	0.348625	2.1667510792454284e-60	6.789762875610146e-60
13175	R	IPO8	16.3832	0.505344	2.5205544483235474e-60	7.896225127762744e-60
13176	R	COA1	16.3811	0.201463	2.6092678671889777e-60	8.169545823632719e-60
13177	R	CTDNEP1	16.3796	0.210101	2.6742007338062987e-60	8.370496255858995e-60
13178	R	CEP97	16.3795	0.529874	2.6796129451040507e-60	8.385080957432338e-60
13179	R	SNAP47	16.3722	0.301755	3.020225576080597e-60	9.445624064440722e-60
13180	R	HSPB11	16.3389	0.139569	5.222590002025554e-60	1.6310527788776193e-59
13181	R	PITPNA	16.3385	0.535816	5.256757358043614e-60	1.6412633679541998e-59
13182	R	HERC2	16.3341	0.288733	5.641520001871482e-60	1.760900331208975e-59
13183	R	PPP6R1	16.3207	0.17084	7.032193460307455e-60	2.1943595279502815e-59
13184	R	SMYD4	16.2966	0.409256	1.043914802355561e-59	3.253836289379113e-59
13185	R	GOLGA2	16.29	0.25014	1.1619142008596125e-59	3.619609674937384e-59
13186	R	TRMT10C	16.2772	0.239902	1.431983279023666e-59	4.459685135119832e-59
13187	R	PTMS	16.2729	0.267292	1.5376268138665837e-59	4.787356821261527e-59
13188	R	NUDC	16.2697	0.114679	1.6197465323614347e-59	5.041625138448277e-59
13189	R	PTCD3	16.269	0.281618	1.6370868781887587e-59	5.094175369559434e-59
13190	R	GPKOW	16.2656	0.299311	1.73269100971627e-59	5.390164157564716e-59
13191	R	NRDE2	16.2502	0.501319	2.226052184316251e-59	6.919146577366918e-59
13192	R	B4GALT1	16.2479	0.342944	2.3099299621102876e-59	7.177857678635594e-59
13193	R	ARSG	16.2299	0.647533	3.099645003187532e-59	9.629125860431987e-59
13194	R	ATF6	16.2213	0.354296	3.563106738357075e-59	1.1062711556660482e-58
13195	R	CASP2	16.2126	0.322786	4.106745156835435e-59	1.2739944596810569e-58
13196	R	HIVEP1	16.2057	0.52099	4.598481961239878e-59	1.4261439044602517e-58
13197	R	GART	16.1988	0.224219	5.1379968601809965e-59	1.5930221269806931e-58
13198	R	CPNE2	16.1976	0.561908	5.245163891676723e-59	1.6257964872921175e-58
13199	R	ZADH2	16.1949	0.662851	5.477172129241103e-59	1.6972377613281194e-58
13200	R	ADAL	16.1753	0.64779	7.535477833422188e-59	2.3324596572471014e-58
13201	R	MAST4	16.1741	0.235554	7.68272872311571e-59	2.376717522230186e-58
13202	R	CEPT1	16.1624	0.50227	9.294812795843914e-59	2.8746311645114157e-58
13203	R	ZNF322	16.1509	0.600728	1.1194772644554653e-58	3.461275805171769e-58
13204	R	HMBOX1	16.1431	0.53781	1.2705084201465052e-58	3.927154217655957e-58
13205	R	KIF22	16.1412	0.146129	1.3092045490506757e-58	4.044519876989608e-58
13206	R	ANGEL2	16.1355	0.395151	1.4367064984441132e-58	4.437180591257949e-58
13207	R	PSMD13	16.1345	0.111614	1.4596021820529353e-58	4.5066431009062365e-58
13208	R	LARP1B	16.129	0.440338	1.5953241578860085e-58	4.92433114958441e-58
13209	R	SRP68	16.1287	0.220641	1.6029266695143344e-58	4.9464274510774746e-58
13210	R	PWWP2A	16.1259	0.44138	1.6777937890678457e-58	5.176024040491775e-58
13211	R	MIS18A	16.1236	0.238178	1.742167039148958e-58	5.373128686633276e-58
13212	R	RAB2A	16.1197	0.131242	1.8544220950793845e-58	5.717758687845099e-58
13213	R	ZNF605	16.1167	1.06682	1.946790002991978e-58	5.9992366897180175e-58
13214	R	BLMH	16.1098	0.246362	2.1780026660259345e-58	6.70803143476055e-58
13215	R	MYB	16.1044	0.390855	2.374977263831082e-58	7.312671840541253e-58
13216	R	PLEKHF1	16.102	0.218549	2.46981629729277e-58	7.60258456806893e-58
13217	R	ARHGAP11A	16.082	0.289787	3.413843651251375e-58	1.050558515882329e-57
13218	R	FAM118A	16.0612	0.310938	4.7746845316898706e-58	1.4685252811437096e-57
13219	R	PARVG	16.0571	0.203615	5.0943750530764916e-58	1.5664183850751343e-57
13220	R	BCAT1	16.0482	0.363104	5.88403774703671e-58	1.8087246275383264e-57
13221	R	PARP11	16.0228	0.642716	8.854135413116172e-58	2.7179682695539856e-57
13222	R	FBLN5	16.0207	0.692689	9.154110548296518e-58	2.809278002975846e-57
13223	R	UBASH3B	16.0064	0.540629	1.15382401617329e-57	3.5389866575359175e-57
13224	R	PRKCQ	16.0063	0.211167	1.1551600269350415e-57	3.542109193519505e-57
13225	R	KLRC1	15.9997	1.2677	1.2847668299239317e-57	3.9384431715334613e-57
13226	R	SUSD1	15.9939	1.13274	1.4094138907670875e-57	4.3181712714921217e-57
13227	R	EMP3	15.9736	0.123953	1.9504364479015742e-57	5.972474444646381e-57
13228	R	GTF2A1	15.9735	0.421523	1.9558711221398029e-57	5.987470266731905e-57
13229	R	PHRF1	15.9691	0.380313	2.0973495008024062e-57	6.418811384323848e-57
13230	R	UBE4A	15.9574	0.291702	2.5300275852658336e-57	7.734497063628261e-57
13231	R	CEP55	15.9157	0.268969	4.931478421004984e-57	1.506765485737672e-56
13232	R	SASS6	15.9144	0.298198	5.0338951668564693e-57	1.5376361984859082e-56
13233	R	SYT11	15.9127	0.394553	5.17691367009859e-57	1.5808886591255012e-56
13234	R	USP48	15.9082	0.150235	5.562042825105428e-57	1.6975659471691635e-56
13235	R	GCLC	15.9062	0.720362	5.741585442873546e-57	1.7518833698606219e-56
13236	R	STXBP1	15.9044	0.650468	5.905561451362706e-57	1.8014226333017672e-56
13237	R	MAPRE2	15.8904	0.209073	7.381852621409181e-57	2.2505155501504728e-56
13238	R	CDC73	15.8728	0.217668	9.773366153274074e-57	2.977989577337888e-56
13239	R	C4orf3	15.8626	0.103843	1.149940325022712e-56	3.502962871411816e-56
13240	R	PSMD4	15.8391	0.105113	1.670644157544053e-56	5.083577141502528e-56
13241	R	LYRM7	15.8264	0.402261	2.0456571163968617e-56	6.222998437100229e-56
13242	R	CCDC92	15.8123	0.677265	2.5582291322282804e-56	7.778021979536857e-56
13243	R	PLGRKT	15.8043	0.220851	2.907806431083658e-56	8.838462112488936e-56
13244	R	DNM1L	15.8041	0.25181	2.915454915192029e-56	8.859292895591707e-56
13245	R	DDX11	15.798	0.270954	3.210259125145727e-56	9.752464318004745e-56
13246	R	KPNA1	15.7979	0.345684	3.214944605455688e-56	9.764035688325071e-56
13247	R	SYCE2	15.7961	1.12372	3.3098800969050698e-56	1.00496223165774e-55
13248	R	TRAF3IP2	15.7748	0.388225	4.636180257552798e-56	1.4068931645093479e-55
13249	R	CREB1	15.7699	0.246937	5.013435989992218e-56	1.5205466084539426e-55
13250	R	MAN1A2	15.7631	0.234146	5.579304126332802e-56	1.6912502848257803e-55
13251	R	RCOR3	15.7563	0.355243	6.219996369437061e-56	1.883924947132378e-55
13252	R	UPF1	15.7281	0.429875	9.713766911843249e-56	2.941325452512471e-55
13253	R	ORC6	15.7145	0.17309	1.2031681619551967e-55	3.6382446591153345e-55
13254	R	BTBD7	15.7073	0.650607	1.347619615178771e-55	4.0739436941903686e-55
13255	R	TMBIM6	15.7015	0.0778829	1.477905544848814e-55	4.466594620080246e-55
13256	R	GIMAP2	15.699	0.254572	1.5368871134661514e-55	4.643591658262253e-55
13257	R	CCNG2	15.6831	0.601561	1.972864713291572e-55	5.959249703380725e-55
13258	R	RPP38	15.6575	0.404547	2.953635731905932e-55	8.909694571738988e-55
13259	R	MED17	15.6569	0.384052	2.9807835897490995e-55	8.98915246069436e-55
13260	R	CCL28	15.6493	0.379938	3.3569564029594195e-55	1.0118099114980501e-54
13261	R	PCNT	15.6447	0.189198	3.608207928070658e-55	1.0869506846594682e-54
13262	R	PSMD1	15.6399	0.130268	3.8938660104088025e-55	1.1726863302501773e-54
13263	R	TCHP	15.6376	0.265223	4.036618110546799e-55	1.215020960591498e-54
13264	R	YIPF4	15.6293	0.203333	4.598621391379858e-55	1.3834361949762793e-54
13265	R	NPTX1	15.6215	1.87468	5.1937270199058215e-55	1.5620442495073122e-54
13266	R	SNIP1	15.617	0.367209	5.575178430389062e-55	1.6763154578821633e-54
13267	R	DPH5	15.6157	0.420015	5.689302585097847e-55	1.7101681273068002e-54
13268	R	CNPY4	15.5839	0.393081	9.36190872532578e-55	2.811853955247484e-54
13269	R	TEFM	15.5812	0.556715	9.77583743575536e-55	2.935386227340019e-54
13270	R	ZNF350	15.5733	0.648951	1.1053627322991756e-54	3.31727932053147e-54
13271	R	TP53BP1	15.5727	0.404071	1.1157321050515616e-54	3.3474968085845394e-54
13272	R	ORC1	15.5713	0.419973	1.141196769726871e-54	3.422975771340157e-54
13273	R	RAB14	15.5708	0.14805	1.1501177644158972e-54	3.448805355475934e-54
13274	R	PRIM2	15.5707	0.268017	1.1522001991099795e-54	3.454120080216677e-54
13275	R	ZSCAN30	15.5655	0.90717	1.2487037799718022e-54	3.7414093891570406e-54
13276	R	ZNF44	15.5652	0.663066	1.254073918480015e-54	3.7564892314781844e-54
13277	R	SUCLA2	15.5629	0.233561	1.3016460798350445e-54	3.896892590530072e-54
13278	R	ECI1	15.5616	0.225361	1.3268327395267383e-54	3.971229639529249e-54
13279	R	TDG	15.5601	0.225326	1.3589823065093864e-54	4.0652693057235676e-54
13280	R	DNAJC19	15.5546	0.171686	1.4798314539629447e-54	4.4255899052744175e-54
13281	R	RNF187	15.5517	0.18295	1.5494812303159433e-54	4.6326411448522837e-54
13282	R	EED	15.5446	0.202853	1.7302030567148325e-54	5.1674160996791515e-54
13283	R	ESF1	15.5442	0.323343	1.7431028702284742e-54	5.2045472994760665e-54
13284	R	INCENP	15.5405	0.240311	1.846101816516773e-54	5.509127842485093e-54
13285	R	KIFAP3	15.5196	0.298118	2.5565420117643982e-54	7.625134674981365e-54
13286	R	GOLGA3	15.5113	0.252932	2.9074983380799734e-54	8.66957480894296e-54
13287	R	PEX1	15.4705	0.475574	5.491825595753076e-54	1.6353631953138001e-53
13288	R	MBIP	15.4686	0.456396	5.651931771157237e-54	1.682590056939915e-53
13289	R	JRKL	15.4522	0.980085	7.285645624563439e-54	2.167212076305386e-53
13290	R	MDC1	15.4348	0.382441	9.552335864968865e-54	2.8391948115195614e-53
13291	R	ASNSD1	15.4338	0.324557	9.697985044558088e-54	2.881716548316274e-53
13292	R	GTF3C1	15.4137	0.276791	1.3248560745389398e-53	3.9346565370204715e-53
13293	R	ATXN7L3	15.4022	0.520726	1.5812659208206154e-53	4.694910010112381e-53
13294	R	DDX58	15.3915	0.661322	1.8654674080195218e-53	5.5357770179375265e-53
13295	R	ZMYM2	15.3864	0.213492	2.018179525244817e-53	5.98735550232417e-53
13296	R	PBK	15.3699	0.319065	2.6073796067829963e-53	7.7312240669583655e-53
13297	R	ZBTB41	15.3657	1.06617	2.780981052633548e-53	8.243780980930741e-53
13298	R	TMEM183A	15.3638	0.161572	2.863684337736875e-53	8.486683565413352e-53
13299	R	ZNF493	15.3564	0.523695	3.211153864973753e-53	9.511367736189207e-53
13300	R	EXOC5	15.3518	0.29374	3.4459515968132665e-53	1.0204120358452894e-52
13301	R	GALNT4	15.3452	1.27303	3.8143822019500247e-53	1.1289112042965801e-52
13302	R	KDM6A	15.3449	0.435873	3.834071365311466e-53	1.1344370520470048e-52
13303	R	GATC	15.3364	0.586502	4.366991986214702e-53	1.2917761743609074e-52
13304	R	CCDC167	15.3349	0.117238	4.4680858893327815e-53	1.3209786838420166e-52
13305	R	ISY1	15.332	0.288063	4.674872767939017e-53	1.381748013659874e-52
13306	R	DIAPH2	15.315	0.417331	6.073274242237815e-53	1.794120261430105e-52
13307	R	ANAPC10	15.3117	0.437913	6.3851547772613345e-53	1.8857535582898003e-52
13308	R	MAPK9	15.2818	0.568069	1.011602225110849e-52	2.9860224662784466e-52
13309	R	SUGT1	15.2589	0.138992	1.436082267958541e-52	4.234504093451071e-52
13310	R	SETD5	15.2565	0.203054	1.4907168024276583e-52	4.394439052406487e-52
13311	R	RASSF2	15.2539	0.27315	1.550237160563941e-52	4.5686883515032546e-52
13312	R	AKAP11	15.2478	0.354053	1.702615937451316e-52	5.0164352137550015e-52
13313	R	SNAPC3	15.2442	0.364122	1.8005125360992915e-52	5.303466327907485e-52
13314	R	RNASEH1	15.2425	0.192752	1.8475809467620495e-52	5.4406692431745254e-52
13315	R	TULP4	15.2245	0.675063	2.4314971203292607e-52	7.154484395263593e-52
13316	R	CDCA7L	15.2131	0.272278	2.8930350306814267e-52	8.505782592185562e-52
13317	R	ZBTB8OS	15.2066	0.167006	3.1962484361812135e-52	9.394777725345309e-52
13318	R	TCEANC2	15.2031	0.569085	3.374995667733513e-52	9.917555193498111e-52
13319	R	NUP85	15.1995	0.296421	3.564755802929524e-52	1.0469649260383573e-51
13320	R	GFI1	15.1949	0.523943	3.821191587022045e-52	1.1213928946107898e-51
13321	R	ZNF224	15.1927	0.449354	3.954399186354257e-52	1.1601792714244515e-51
13322	R	ARHGAP15	15.1909	0.117983	4.062481638896581e-52	1.1915757097764062e-51
13323	R	MGA	15.1879	0.425715	4.254695285739258e-52	1.2476258353023251e-51
13324	R	TRIOBP	15.1751	0.354859	5.1686095634856985e-52	1.5152186983481758e-51
13325	R	ZNF557	15.1743	0.713113	5.2325513613119526e-52	1.5335601727181046e-51
13326	R	C9orf85	15.164	0.445451	6.126462093367166e-52	1.7950759526593957e-51
13327	R	MOB1A	15.1564	0.114845	6.874769720277102e-52	2.0127446697473567e-51
13328	R	SHCBP1	15.1512	0.236966	7.437098152446834e-52	2.1768069736799195e-51
13329	R	SERPINB6	15.1367	0.227119	9.278383753618903e-52	2.7136044897693515e-51
13330	R	MYADM	15.094	0.178566	1.7725371796785432e-51	5.1772585688565736e-51
13331	R	DCAF7	15.0936	0.123844	1.7846771652171155e-51	5.211350883491132e-51
13332	R	TTC33	15.0904	0.51194	1.8733469998553097e-51	5.46883793982918e-51
13333	R	LRRC23	15.087	0.353322	1.9728116665143312e-51	5.757695039289927e-51
13334	R	ZNF507	15.083	0.627734	2.094373360223018e-51	6.110874602641284e-51
13335	R	PAPOLG	15.0808	0.580399	2.1673500356416087e-51	6.318837842723769e-51
13336	R	NGRN	15.0716	0.25636	2.4890195499182263e-51	7.252858432144662e-51
13337	R	DHRS7	15.0599	0.126548	2.974519783708171e-51	8.665311294589182e-51
13338	R	ALCAM	15.0445	0.699343	3.7491426671994307e-51	1.091336538087318e-50
13339	R	ASCC1	15.0407	0.32749	3.9734382250331564e-51	1.1560225078837651e-50
13340	R	GNPTAB	15.0232	0.176534	5.1738381012097716e-51	1.5044781113932879e-50
13341	R	LRRC8D	15.0149	0.714303	5.863797937269655e-51	1.7042188630624564e-50
13342	R	ZNF701	15.0039	0.949689	6.926515482248124e-51	2.0120308336960652e-50
13343	R	ITCH	14.9896	0.359488	8.593136135950142e-51	2.4948537022279017e-50
13344	R	ZFC3H1	14.9812	0.156835	9.738909470470994e-51	2.826770492471258e-50
13345	R	AKNA	14.9766	0.0864397	1.0439308006843517e-50	3.0284867499019993e-50
13346	R	FBRS	14.9716	0.266076	1.1264059082533167e-50	3.266049406023412e-50
13347	R	PAFAH1B2	14.9669	0.361573	1.2080874889203018e-50	3.5019762234119603e-50
13348	R	PDP2	14.9638	0.907375	1.2651603054173383e-50	3.6655099615992584e-50
13349	R	IKBKB	14.9419	0.198995	1.7578766524716175e-50	5.09171760492299e-50
13350	R	DEPDC1	14.9055	0.352917	3.0341607203385714e-50	8.783926825512393e-50
13351	R	USP37	14.8999	0.425229	3.298836899222722e-50	9.547685907337262e-50
13352	R	HMGXB3	14.8854	0.244576	4.100918463503499e-50	1.1866034203488046e-49
13353	R	CYP20A1	14.8844	0.326446	4.1642224242964795e-50	1.204607577425676e-49
13354	R	BRIP1	14.877	0.555216	4.650274372096439e-50	1.3445122373515268e-49
13355	R	CYP1B1	14.8759	0.422878	4.724741018586908e-50	1.365687985133839e-49
13356	R	YIPF5	14.8722	0.238571	4.991984434374067e-50	1.4425604824624412e-49
13357	R	NAE1	14.8698	0.15681	5.173493096077328e-50	1.4942367925927259e-49
13358	R	PAAF1	14.8691	0.320703	5.231791310091039e-50	1.5106831310112537e-49
13359	R	NTPCR	14.8686	0.241721	5.2685081127806985e-50	1.5208909141325985e-49
13360	R	RAB39B	14.8581	0.402418	6.16209736642379e-50	1.7783876855430317e-49
13361	R	CLSPN	14.8566	0.150797	6.308076943235197e-50	1.8200460281699065e-49
13362	R	METTL5	14.8433	0.140667	7.682542902781415e-50	2.2154679766239958e-49
13363	R	ZNF143	14.8136	0.403727	1.196571723055928e-49	3.447067234249557e-49
13364	R	PGPEP1	14.8	0.356905	1.464678636207364e-49	4.217244767989153e-49
13365	R	COX7A2L	14.7961	0.0918015	1.5533967648476075e-49	4.471534873488979e-49
13366	R	MEX3C	14.7938	0.621864	1.6061721498575192e-49	4.621063468340073e-49
13367	R	STAMBP	14.7797	0.209923	1.9806358891069066e-49	5.695478524690485e-49
13368	R	ZBTB4	14.7544	0.660606	2.8814677241082066e-49	8.281617762271782e-49
13369	R	TNFSF13B	14.7507	0.512663	3.046987940993246e-49	8.75508012965302e-49
13370	R	DLG1	14.7478	0.324438	3.1797132786750576e-49	9.134091264682862e-49
13371	R	ACSL6	14.7303	1.00882	4.118255243493432e-49	1.182711095965889e-48
13372	R	DAPP1	14.7287	0.246832	4.215122047203661e-49	1.210218031078577e-48
13373	R	ZDBF2	14.724	1.03345	4.5231729284184e-49	1.2976602220597727e-48
13374	R	RAP1GDS1	14.7217	0.198996	4.678945698942248e-49	1.341659075578292e-48
13375	R	TK2	14.7182	0.73836	4.924172374127734e-49	1.411612976010884e-48
13376	R	TBCA	14.7021	0.130003	6.249726222496294e-49	1.7911487038489506e-48
13377	R	LAYN	14.7002	0.799614	6.4300133703045495e-49	1.8423443658742972e-48
13378	R	ANKRA2	14.6965	0.37926	6.79176004527256e-49	1.9454925920374473e-48
13379	R	AP2A2	14.6926	0.370336	7.192326305581488e-49	2.0581175197579703e-48
13380	R	AFF1	14.6881	0.316121	7.681083947677946e-49	2.197413332746079e-48
13381	R	ZNF407	14.6786	0.722989	8.838645179299304e-49	2.526623230623409e-48
13382	R	MRPL21	14.6693	0.140052	1.0139942736228681e-48	2.8971264960653375e-48
13383	R	XYLT1	14.6615	0.773116	1.1376593409370239e-48	3.2487887869875534e-48
13384	R	METTL18	14.6603	0.542096	1.156755991580183e-48	3.3024761010259455e-48
13385	R	LY9	14.6409	0.601057	1.5392034571866105e-48	4.3932171440068775e-48
13386	R	HMGB3	14.6294	0.163948	1.823939735184651e-48	5.204582133698006e-48
13387	R	YPEL5	14.6227	0.15372	2.0128445473366642e-48	5.740677997268418e-48
13388	R	PXMP2	14.6208	0.475627	2.070875740633281e-48	5.90467257503321e-48
13389	R	ACAA2	14.6086	0.132279	2.4759886248885165e-48	7.056155866272211e-48
13390	R	KNTC1	14.591	0.271172	3.203860558446737e-48	9.125800721323613e-48
13391	R	SPG11	14.5778	0.271346	3.8875377897235306e-48	1.1067511111045267e-47
13392	R	CAT	14.5752	0.231543	4.036493385458427e-48	1.1485705316476851e-47
13393	R	TMED7	14.5725	0.791891	4.202032326266178e-48	1.1953687465425237e-47
13394	R	ZNF394	14.5695	0.220068	4.3917130674004595e-48	1.2486902391740971e-47
13395	R	PGLS	14.553	0.103001	5.588091579652333e-48	1.587639382742336e-47
13396	R	MSL1	14.5425	0.378803	6.518116115490905e-48	1.8509256570626731e-47
13397	R	MAP2K6	14.5347	0.855155	7.298480322509149e-48	2.0709391439824738e-47
13398	R	PSMD14	14.5323	0.120054	7.562159586922745e-48	2.145211555852289e-47
13399	R	CHCHD7	14.5265	0.182808	8.229970595178872e-48	2.334059888754904e-47
13400	R	LSM14A	14.5215	0.118618	8.858216048239091e-48	2.511593962264787e-47
13401	R	ATG3	14.5167	0.139749	9.495331484406326e-48	2.6915519780225564e-47
13402	R	GTPBP10	14.5058	0.430995	1.113460722186553e-47	3.154616593376959e-47
13403	R	SART3	14.4944	0.294947	1.315075364408016e-47	3.724876572465115e-47
13404	R	PARP2	14.4771	0.349056	1.689665702897094e-47	4.782234738382528e-47
13405	R	SPRY1	14.4663	0.470142	1.979350821003771e-47	5.599280890295075e-47
13406	R	CNOT8	14.4632	0.211421	2.068377050182737e-47	5.849637049767883e-47
13407	R	SNX15	14.4377	1.54141	2.994732760437985e-47	8.458753283792889e-47
13408	R	ACSF3	14.4355	0.238783	3.0940192147103383e-47	8.736976945975455e-47
13409	R	TEN1	14.3964	0.366898	5.448603196856196e-47	1.536255115489193e-46
13410	R	CHAC1	14.3695	1.25627	8.041002475409195e-47	2.264899306600719e-46
13411	R	CDYL2	14.3586	0.706645	9.405472998789958e-47	2.6465513818267273e-46
13412	R	NPHP3	14.344	0.691704	1.1615421513359017e-46	3.2667456616717862e-46
13413	R	APOL3	14.3437	0.222625	1.1672151936921365e-46	3.2818720993766785e-46
13414	R	SMG1	14.3211	0.12821	1.6152182685398694e-46	4.538091175670654e-46
13415	R	MKNK2	14.3179	0.186588	1.6917408983512714e-46	4.750691607671582e-46
13416	R	TRAPPC2	14.314	0.483735	1.7883140898848896e-46	5.020619697912719e-46
13417	R	USP44	14.3045	1.15967	2.051922092469287e-46	5.7592371151695285e-46
13418	R	CSTF3	14.2784	0.466803	2.9856632627203787e-46	8.371580354066202e-46
13419	R	BAZ2B	14.2709	0.74172	3.324653914325937e-46	9.317394869331053e-46
13420	R	NUP43	14.2553	0.504627	4.153618968894906e-46	1.1637654756913796e-45
13421	R	UGP2	14.242	0.126344	5.027025186656839e-46	1.4081232230162732e-45
13422	R	MLYCD	14.2256	0.89389	6.3561111784432596e-46	1.779519440257801e-45
13423	R	TMEM14B	14.2241	0.112817	6.49158855188714e-46	1.8169923735684104e-45
13424	R	CCDC57	14.2235	0.211897	6.552856359882487e-46	1.8336804785001484e-45
13425	R	MCM10	14.2058	0.28264	8.439144864897687e-46	2.3591486523202067e-45
13426	R	CEP95	14.1975	0.301555	9.488818719832541e-46	2.651917725512657e-45
13427	R	MED23	14.197	0.456181	9.55581501222214e-46	2.669971889544887e-45
13428	R	IL17RA	14.1848	0.212369	1.1377349934273197e-45	3.176533289919885e-45
13429	R	ARL6IP1	14.1795	0.121211	1.2272747537841537e-45	3.4256679421587254e-45
13430	R	BMI1	14.1794	0.488875	1.228444601800277e-45	3.4280743647432583e-45
13431	R	FLCN	14.1788	1.07371	1.2398121502392448e-45	3.4589299658565454e-45
13432	R	FNDC3A	14.1639	0.352833	1.532670625918786e-45	4.2738299806596436e-45
13433	R	TDP1	14.1634	0.217367	1.543992154042284e-45	4.3043224714792404e-45
13434	R	TADA2B	14.1381	0.960369	2.2119578050417505e-45	6.160302487041275e-45
13435	R	PARN	14.1236	0.267564	2.7174989966648342e-45	7.562562783623844e-45
13436	R	MAD2L1	14.1081	0.128393	3.386457428821362e-45	9.419509552327084e-45
13437	R	PPHLN1	14.0936	0.13803	4.155903535450535e-45	1.1553971895412768e-44
13438	R	PHKB	14.0889	0.392736	4.4429618366796723e-45	1.2348950813525835e-44
13439	R	PGP	14.0812	0.209025	4.953064211088972e-45	1.3756453580536314e-44
13440	R	NOP14	14.0805	0.248674	5.0073122153966814e-45	1.390365355920215e-44
13441	R	TNKS	14.0768	0.405309	5.273433678428559e-45	1.4638936251605819e-44
13442	R	CSTF1	14.0697	0.272168	5.835545395822098e-45	1.6187244947574248e-44
13443	R	SLC16A4	14.0693	1.97281	5.866891254772014e-45	1.6270144032402349e-44
13444	R	CCNA2	14.0634	0.145739	6.377732106389136e-45	1.7673615837108202e-44
13445	R	RASGRP2	14.0611	0.119311	6.583794842091027e-45	1.8240108067867205e-44
13446	R	STK32C	14.056	0.267127	7.082223151335774e-45	1.9616102910462587e-44
13447	R	GALNT10	14.0441	0.513908	8.368749865269746e-45	2.3167960611109586e-44
13448	R	HMGXB4	14.0323	0.152329	9.891353558311911e-45	2.736272129118318e-44
13449	R	WWC3	14.0322	0.504263	9.90519993772694e-45	2.7394222270674806e-44
13450	R	TTN	14.0288	0.470735	1.0385961498338123e-44	2.8702458717808656e-44
13451	R	CENPJ	14.0262	0.227463	1.0779261368056982e-44	2.9781987013927277e-44
13452	R	TP53INP1	14.0226	0.766021	1.134247978508929e-44	3.1330330970963227e-44
13453	R	PHKG1	14.0083	2.035	1.38633037378477e-44	3.827439991068733e-44
13454	R	ABAT	14.0051	1.10347	1.4499549277461655e-44	4.002105524056562e-44
13455	R	PTPN12	13.9979	0.804779	1.6044405426191064e-44	4.4274133378193823e-44
13456	R	CIT	13.9934	0.252396	1.7111348118821541e-44	4.72066414174522e-44
13457	R	ZNF426	13.9929	0.512987	1.7215472099074135e-44	4.748213894124434e-44
13458	R	NCBP2	13.9876	0.206866	1.8563691979201757e-44	5.118800214067019e-44
13459	R	PTAR1	13.9557	0.279706	2.9060238404713217e-44	8.007199006393897e-44
13460	R	RAB34	13.9487	0.542948	3.2032279271144205e-44	8.821745144142062e-44
13461	R	IP6K2	13.939	0.22302	3.6713969001788925e-44	1.0108591564012076e-43
13462	R	DGKD	13.9378	0.394664	3.734388037114976e-44	1.0276947315578268e-43
13463	R	ELMOD2	13.9284	0.521631	4.255829614947879e-44	1.1709049619787445e-43
13464	R	SCML4	13.9241	0.580604	4.52399381828385e-44	1.2440703810338703e-43
13465	R	IQCB1	13.9189	0.283878	4.862195573984367e-44	1.3367437979808944e-43
13466	R	IDH2	13.9183	0.0997009	4.904847455147451e-44	1.34813719838003e-43
13467	R	POLR3D	13.9153	0.372221	5.111968719976927e-44	1.40471957426105e-43
13468	R	AKAP7	13.915	0.472761	5.132684079298559e-44	1.4100641342388643e-43
13469	R	NRIP3	13.8841	1.14476	7.913853409397019e-44	2.1719715935127568e-43
13470	R	RFFL	13.8662	0.398518	1.0149321567806596e-43	2.7848138489006274e-43
13471	R	KPNA6	13.8603	0.250853	1.1016442017275588e-43	3.0219936979180015e-43
13472	R	MAP9	13.8558	0.873026	1.1739367823114918e-43	3.2195115103274297e-43
13473	R	APP	13.8475	0.314127	1.3176885169840933e-43	3.612859975191435e-43
13474	R	WWP1	13.8406	0.387712	1.4489581051926922e-43	3.971799530474062e-43
13475	R	ZNF587	13.8313	0.863614	1.6498556911697276e-43	4.520263748064625e-43
13476	R	ATP8B2	13.8254	0.499955	1.7917771944659689e-43	4.907892290718194e-43
13477	R	RFC4	13.817	0.169354	2.0120047494980243e-43	5.509767185203537e-43
13478	R	SPAG16	13.814	0.370974	2.099878460305135e-43	5.7475788815231464e-43
13479	R	TAOK1	13.8127	0.325358	2.1366930883475002e-43	5.846907640430153e-43
13480	R	RBM6	13.7996	0.142862	2.561505435849751e-43	7.005934337187877e-43
13481	R	ACOT13	13.7869	0.208414	3.0559671319316854e-43	8.352177097575804e-43
13482	R	SESN2	13.757	0.436484	4.623923534054924e-43	1.262512455131663e-42
13483	R	CPSF3	13.7567	0.259829	4.64295525063442e-43	1.2673982232802608e-42
13484	R	PHF11	13.7527	0.158307	4.90486372565205e-43	1.3385639858834845e-42
13485	R	EMC2	13.7507	0.305118	5.04195938611784e-43	1.3756411354727586e-42
13486	R	ZFPM1	13.7471	0.718025	5.299212724511665e-43	1.445121903330721e-42
13487	R	TATDN1	13.7056	0.28547	9.397272852989641e-43	2.5608028273557878e-42
13488	R	FAM120A	13.7027	0.159761	9.7759237374646e-43	2.663335545007475e-42
13489	R	ZNF785	13.6977	1.05927	1.0480677075406993e-42	2.8539413986808582e-42
13490	R	CTDSP2	13.696	0.36698	1.0729485373236705e-42	2.920979155861605e-42
13491	R	GABPA	13.6899	0.460246	1.1674056729327067e-42	3.1765752800367253e-42
13492	R	NFX1	13.6679	0.311517	1.5790631421728574e-42	4.294619971632234e-42
13493	R	CCDC15	13.645	0.553789	2.1618408789860293e-42	5.873879851683992e-42
13494	R	KRIT1	13.6353	0.312685	2.4689622132614937e-42	6.706715205006837e-42
13495	R	ZBTB37	13.5704	0.878844	5.997616977753502e-42	1.6256314630699272e-41
13496	R	GAB3	13.5612	0.580047	6.798103894926888e-42	1.841704216670368e-41
13497	R	NDUFA10	13.5543	0.113193	7.472921287095355e-42	2.0240297383477328e-41
13498	R	NAA35	13.5525	0.343938	7.65308896264784e-42	2.072324040930893e-41
13499	R	CRIPT	13.5492	0.259935	8.008724669253182e-42	2.1680970307528662e-41
13500	R	SCLT1	13.5214	0.220658	1.1689768437655825e-41	3.163080407954479e-41
13501	R	ZBTB43	13.5154	0.415417	1.2683152173642156e-41	3.430209157911474e-41
13502	R	FNIP2	13.5136	0.672054	1.3007438183164866e-41	3.516206293629134e-41
13503	R	SKA1	13.4919	0.325481	1.7455475184305067e-41	4.715179281114414e-41
13504	R	DST	13.4898	0.672508	1.7968162689052376e-41	4.852492905601053e-41
13505	R	SPCS1	13.4853	0.106403	1.9090942218795347e-41	5.153212898409987e-41
13506	R	SLFN11	13.4764	0.470022	2.1550551817240885e-41	5.814316959168405e-41
13507	R	FBXL3	13.4701	0.508567	2.345093238973748e-41	6.323974505487184e-41
13508	R	ZFP36L1	13.4683	0.0966225	2.4039517171255584e-41	6.481128298349158e-41
13509	R	ARPP19	13.4468	0.123594	3.213331025550133e-41	8.654861611370523e-41
13510	R	RBM15	13.4449	0.223229	3.296724504989265e-41	8.877329220589899e-41
13511	R	DSCC1	13.4405	0.280082	3.502028964628928e-41	9.425610694845676e-41
13512	R	NECAP1	13.3973	0.354476	6.267514038175022e-41	1.683223394051826e-40
13513	R	ADAM17	13.397	0.398897	6.291835999993183e-41	1.6893481089400832e-40
13514	R	IREB2	13.3904	0.255946	6.877211179315261e-41	1.8456307525312456e-40
13515	R	CDC37L1	13.388	0.43069	7.104780527172793e-41	1.9062441009803686e-40
13516	R	C18orf32	13.3705	0.212307	8.987765679153937e-41	2.4097162374434385e-40
13517	R	LFNG	13.3593	0.434089	1.044801095206205e-40	2.7998759202783556e-40
13518	R	CCDC7	13.3444	0.694594	1.276590200345735e-40	3.417739685616796e-40
13519	R	MAPKAPK2	13.3391	0.289913	1.371294434235918e-40	3.6704036514627884e-40
13520	R	TRIM14	13.3316	0.244984	1.5170533719328372e-40	4.058591393691596e-40
13521	R	VPS53	13.3143	0.324388	1.911343248187792e-40	5.110985065965434e-40
13522	R	IVD	13.3058	0.259036	2.1426435987839082e-40	5.728113676614528e-40
13523	R	HIVEP3	13.2971	0.662328	2.405337005771033e-40	6.428851786057895e-40
13524	R	FAM76A	13.2887	0.572371	2.6937642378545957e-40	7.194565717981346e-40
13525	R	ZNF688	13.2861	0.424612	2.788522827071572e-40	7.444079629421835e-40
13526	R	ZFP90	13.2823	0.253687	2.9325006539892204e-40	7.824684379746088e-40
13527	R	PSD4	13.2624	0.122049	3.822149642274584e-40	1.0193619108197e-39
13528	R	TSPAN2	13.2407	0.726207	5.108757882340727e-40	1.3618464419544316e-39
13529	R	CMTR1	13.2356	0.388733	5.4694513142260494e-40	1.4572993934579811e-39
13530	R	SH2D3C	13.2351	0.166406	5.500577052050676e-40	1.4652421893793527e-39
13531	R	GIT1	13.2129	0.379082	7.387979383563854e-40	1.966127337145278e-39
13532	R	RIOK2	13.2128	0.410996	7.40522300020423e-40	1.9702456226958473e-39
13533	R	PIGX	13.2091	0.240378	7.778685381087457e-40	2.069115452371401e-39
13534	R	CEP70	13.1905	0.746997	9.950625847235607e-40	2.645584055804407e-39
13535	R	LSG1	13.1892	0.32071	1.0130408035727724e-39	2.692740289143566e-39
13536	R	BEND5	13.1796	1.36928	1.1506669177792138e-39	3.057102185561756e-39
13537	R	APAF1	13.1691	0.273995	1.3207945538594494e-39	3.507425823598156e-39
13538	R	RBM4	13.1648	0.247232	1.3992166436566794e-39	3.713908365579082e-39
13539	R	SERTAD2	13.1525	0.294867	1.6457589919855905e-39	4.364140721428107e-39
13540	R	GADD45A	13.1361	0.214858	2.0447416796365776e-39	5.419562767345105e-39
13541	R	METRN	13.1354	0.992103	2.063932468101289e-39	5.4691264735129306e-39
13542	R	ETAA1	13.1163	0.54867	2.6565960126528973e-39	7.036252872314141e-39
13543	R	PGRMC2	13.105	0.409679	3.08397776159011e-39	8.166273416713532e-39
13544	R	CA5B	13.0988	0.353869	3.344389407522755e-39	8.853730513261285e-39
13545	R	TATDN2	13.0775	0.567452	4.4259656088665385e-39	1.1711462442463952e-38
13546	R	ZBTB25	13.0651	0.188435	5.208521370735104e-39	1.377235415855425e-38
13547	R	XPO6	13.0624	0.217762	5.397600695443917e-39	1.4268930172578366e-38
13548	R	HSF2	13.059	0.485593	5.645556186881724e-39	1.492087684978942e-38
13549	R	FAM78A	13.0571	0.337114	5.790301208259795e-39	1.5299799682166536e-38
13550	R	AP5M1	13.0497	0.385008	6.379167834144478e-39	1.684777849036735e-38
13551	R	ZNF160	13.03	0.318259	8.265603910959996e-39	2.1824799139154862e-38
13552	R	EEPD1	13.0274	0.649853	8.547505894981495e-39	2.2558449578321217e-38
13553	R	IER5L	13.0252	0.855705	8.79841460390116e-39	2.3215144170407134e-38
13554	R	TUBGCP3	13.0232	0.207289	9.032210494855339e-39	2.3826385250459025e-38
13555	R	TRIM23	13.0196	0.816239	9.471664702076265e-39	2.4979721775835606e-38
13556	R	RAB38	13.0161	1.25378	9.910678432690999e-39	2.6125167472829566e-38
13557	R	CNBD2	13.0056	0.824302	1.1370285508456954e-38	2.9965692113605505e-38
13558	R	LRP10	13.0051	0.130061	1.1438946392688352e-38	3.0139513437688796e-38
13559	R	STAT2	12.995	0.303988	1.3058379130771838e-38	3.43901521316308e-38
13560	R	GAPVD1	12.9879	0.225179	1.4333147364561392e-38	3.773842156492884e-38
13561	R	DR1	12.983	0.136604	1.5284535244956826e-38	4.0233866405675574e-38
13562	R	PNKD	12.9729	0.127706	1.7433585932123707e-38	4.58475324088428e-38
13563	R	RRM2B	12.9728	0.334936	1.7461431208336524e-38	4.590992297872761e-38
13564	R	FBXW11	12.9582	0.343242	2.1113838458949e-38	5.548670923158572e-38
13565	R	TSHZ1	12.9356	0.574739	2.832664518716305e-38	7.442425174174444e-38
13566	R	SH3YL1	12.9257	0.418046	3.2223781134904896e-38	8.464346188230147e-38
13567	R	VAMP1	12.9253	0.383381	3.239546974873809e-38	8.507438307424383e-38
13568	R	CCNY	12.9195	0.386702	3.4940318033961474e-38	9.171421840205721e-38
13569	R	MIEF1	12.9188	0.479804	3.526739850994706e-38	9.255095863387756e-38
13570	R	ATP8A1	12.9115	0.419761	3.8743189920233754e-38	1.0164840690329815e-37
13571	R	GEN1	12.9099	0.372825	3.9589193393758136e-38	1.0384356355226409e-37
13572	R	UBE2J1	12.9036	0.170086	4.2970393733229046e-38	1.1265949310147601e-37
13573	R	ANLN	12.8916	0.239516	5.02179599072304e-38	1.3159917039909354e-37
13574	R	RBAK	12.8798	0.781743	5.845726627066529e-38	1.5315473806566587e-37
13575	R	ARHGAP10	12.8574	0.319909	7.818224334039057e-38	2.0468864648929516e-37
13576	R	POLQ	12.8434	0.196113	9.363048347385346e-38	2.449034012441248e-37
13577	R	TRIM66	12.8375	0.748032	1.0107205564264412e-37	2.6430579808898015e-37
13578	R	DCTN1	12.822	0.182261	1.2346031701945052e-37	3.2254876444575014e-37
13579	R	ICA1L	12.8179	1.0411	1.3014241939343495e-37	3.39846824201328e-37
13580	R	BRCC3	12.8087	0.299415	1.4653342280775275e-37	3.8238049427930795e-37
13581	R	UPF3B	12.7972	0.181484	1.6993592174104698e-37	4.431381479857826e-37
13582	R	SMIM8	12.7927	0.469768	1.8008162108915507e-37	4.694849658163322e-37
13583	R	DPM3	12.7777	0.137032	2.1834357919623383e-37	5.685711716330165e-37
13584	R	TTLL3	12.7742	0.789598	2.2842293040035882e-37	5.946790008553394e-37
13585	R	ZCCHC2	12.7733	0.475537	2.3127104908961308e-37	6.019531511351144e-37
13586	R	PFKFB4	12.766	0.697099	2.5398881797694687e-37	6.6092862234599114e-37
13587	R	RAD18	12.7365	0.361311	3.7078179538152214e-37	9.64171148587805e-37
13588	R	PCMTD2	12.7235	0.514276	4.377528886014205e-37	1.1380553509964583e-36
13589	R	NR2C2	12.7209	0.538765	4.526948945698098e-37	1.1766264875192912e-36
13590	R	FBXO33	12.6986	0.426872	6.020273846131172e-37	1.5636710339450047e-36
13591	R	NFATC2IP	12.6952	0.0773191	6.283819421761063e-37	1.6317423859771152e-36
13592	R	MTRF1L	12.6885	0.337722	6.845733591059107e-37	1.7772424191190506e-36
13593	R	ATP10A	12.6855	0.630528	7.118007026329474e-37	1.847497629853456e-36
13594	R	RBM48	12.682	0.412394	7.437188282768517e-37	1.9298923240168013e-36
13595	R	SWI5	12.6645	0.247257	9.295571310863147e-37	2.410443771019913e-36
13596	R	CCDC125	12.6623	0.549264	9.562173079996675e-37	2.4789994906018838e-36
13597	R	ITGA2	12.6572	0.606653	1.020756235733561e-36	2.6457013648375685e-36
13598	R	ZRANB1	12.647	0.692585	1.1623457668653587e-36	3.0105863387305506e-36
13599	R	ANAPC15	12.6426	0.131089	1.2295781004502104e-36	3.1832442572659406e-36
13600	R	ZNF570	12.6317	1.04069	1.412408551495483e-36	3.654024910278607e-36
13601	R	CD68	12.6293	0.311092	1.4554514900266053e-36	3.76450652400659e-36
13602	R	CLEC11A	12.629	0.601241	1.4615496675557694e-36	3.779401879426943e-36
13603	R	TRIM27	12.6181	0.1606	1.6790969769765075e-36	4.335915698543879e-36
13604	R	ZMYND11	12.6037	0.376808	2.01466775682257e-36	5.200046063717198e-36
13605	R	SCO1	12.5934	0.304385	2.2970980547873638e-36	5.922164390264113e-36
13606	R	MAGED2	12.5906	0.176125	2.377197243114111e-36	6.127250645139102e-36
13607	R	ZNF134	12.5874	0.749034	2.4776329415169535e-36	6.38464745974991e-36
13608	R	KLC1	12.585	0.240286	2.5527136749738303e-36	6.576602761149045e-36
13609	R	RAD54L2	12.581	0.504682	2.685220010123059e-36	6.916381713935463e-36
13610	R	SMIM14	12.5797	0.493397	2.7297476576813758e-36	7.027822719336845e-36
13611	R	LSM14B	12.5756	0.708146	2.8743176628180093e-36	7.398313023057445e-36
13612	R	SZT2	12.5727	0.521475	2.984850870122232e-36	7.679269906041955e-36
13613	R	XBP1	12.5562	0.116494	3.6779652744028e-36	9.455927338298452e-36
13614	R	EME1	12.5528	0.489029	3.839352835582813e-36	9.868571893953055e-36
13615	R	FAM228B	12.5485	0.788488	4.0533408074885344e-36	1.0411394188476429e-35
13616	R	POLA2	12.5475	0.281442	4.104407610394887e-36	1.0540133881926935e-35
13617	R	TRAF3IP1	12.5266	0.913474	5.343199099621608e-36	1.3715031790272974e-35
13618	R	SUCO	12.5257	0.232306	5.400815187860159e-36	1.3859728447998657e-35
13619	R	FAF2	12.5129	0.193727	6.349488114508411e-36	1.6282987475972305e-35
13620	R	PUM2	12.5019	0.201824	7.286779672506239e-36	1.8678031650188563e-35
13621	R	GDI2	12.5014	0.0991385	7.331410131501328e-36	1.8788108779600826e-35
13622	R	C18orf21	12.4868	0.311814	8.811565774958279e-36	2.2565710973111545e-35
13623	R	CDIP1	12.4848	0.199031	9.032533504829685e-36	2.3120961223300254e-35
13624	R	TMEM168	12.4712	0.644575	1.0715420298587789e-35	2.7422417212558687e-35
13625	R	CD248	12.4598	0.794339	1.2360201286919615e-35	3.162440108780076e-35
13626	R	HADH	12.4523	0.168044	1.359509718496387e-35	3.4775977644201494e-35
13627	R	ITPKB	12.4521	0.537103	1.3619974578983377e-35	3.4831615429264194e-35
13628	R	TANK	12.4509	0.127077	1.383179931928783e-35	3.53652156109402e-35
13629	R	CCDC71L	12.4442	0.664225	1.503912820434472e-35	3.8443296970261633e-35
13630	R	ZNF518B	12.4391	0.605486	1.603814122679234e-35	4.097818652900612e-35
13631	R	DEF6	12.4331	0.0760518	1.7282797438182083e-35	4.413809341158836e-35
13632	R	LIN54	12.4188	0.33815	2.0671355349866283e-35	5.275576141981911e-35
13633	R	MCTP2	12.4159	0.26971	2.142981130014388e-35	5.467890469161769e-35
13634	R	FLOT1	12.4097	0.118611	2.3141478645354762e-35	5.901924727775916e-35
13635	R	WDFY1	12.3862	0.279721	3.102477005540886e-35	7.903405863646346e-35
13636	R	CABIN1	12.3778	0.144893	3.446515299052255e-35	8.77781902867904e-35
13637	R	OSBPL2	12.3759	0.354787	3.530774016556784e-35	8.984198845235855e-35
13638	R	TMEM107	12.3661	0.0695181	3.9890860261771526e-35	1.014807452194873e-34
13639	R	ABHD17B	12.3563	0.702122	4.501940051258288e-35	1.14449137770464e-34
13640	R	PAWR	12.3534	1.37639	4.670148953723492e-35	1.1869828734766073e-34
13641	R	AGO4	12.3533	0.729836	4.676000337007954e-35	1.1881989907451782e-34
13642	R	RUFY2	12.3515	0.544844	4.780633705403943e-35	1.2142330022389402e-34
13643	R	HSD17B4	12.3485	0.277912	4.96504683493249e-35	1.260784630525369e-34
13644	R	NAIP	12.3483	0.970716	4.973837310952488e-35	1.2627289800367073e-34
13645	R	REL	12.3379	0.138962	5.662349643573564e-35	1.4365423600412093e-34
13646	R	CCNB2	12.3369	0.151452	5.730205832636222e-35	1.4534265249446155e-34
13647	R	SAP25	12.3092	2.03773	8.079910803925223e-35	2.04708224597969e-34
13648	R	MRPL33	12.3065	0.132927	8.360469767593669e-35	2.1172001184585924e-34
13649	R	FABP5	12.2973	0.085741	9.370875581633827e-35	2.371996227661914e-34
13650	R	CHCHD1	12.2968	0.113729	9.421930028991103e-35	2.3843775675365943e-34
13651	R	LIG3	12.2932	0.446043	9.850712266291984e-35	2.4923219315578628e-34
13652	R	XPO1	12.2908	0.110675	1.0155870875124261e-34	2.568363258771493e-34
13653	R	SMOX	12.2808	0.636656	1.1484128519128617e-34	2.902295637547477e-34
13654	R	STAM2	12.2478	0.649896	1.7250708224985773e-34	4.353712950302254e-34
13655	R	PSPH	12.2213	0.439808	2.3925136883781923e-34	6.034096103358176e-34
13656	R	PRKAA1	12.2186	0.276786	2.4729978086280487e-34	6.235671251271268e-34
13657	R	BMPR2	12.207	0.816951	2.8505701660418474e-34	7.184468699028547e-34
13658	R	SREK1	12.2054	0.132478	2.910369031873695e-34	7.333524319175065e-34
13659	R	MED7	12.1862	0.255989	3.6838880586104122e-34	9.27843386229256e-34
13660	R	INPP5D	12.1722	0.127845	4.371129904360819e-34	1.1004381273351304e-33
13661	R	DHPS	12.1601	0.131444	5.07068836016055e-34	1.275976244232856e-33
13662	R	STAU2	12.1595	0.330467	5.109178074742222e-34	1.2853713584604415e-33
13663	R	ABCB7	12.1566	0.244185	5.292248232198549e-34	1.3305268631616304e-33
13664	R	RBM43	12.1503	0.575383	5.714626686363351e-34	1.4363930795597414e-33
13665	R	CCT5	12.1446	0.0970129	6.1308467815983525e-34	1.5406639554930215e-33
13666	R	FAM8A1	12.1339	0.611584	6.988320793252572e-34	1.7553527313829462e-33
13667	R	CLIC4	12.1231	0.667471	7.96862583060429e-34	2.0006872155269726e-33
13668	R	NHLRC2	12.1171	0.48306	8.569967438754494e-34	2.150212551074889e-33
13669	R	PPM1D	12.11	0.313607	9.352441557843375e-34	2.344951585738807e-33
13670	R	C17orf80	12.0974	0.571691	1.090226648995568e-33	2.7316970017567767e-33
13671	R	CAPN7	12.0873	0.208988	1.2320299764054397e-33	3.086308508467865e-33
13672	R	TIPIN	12.0862	0.294171	1.2495035341542555e-33	3.1286737177968996e-33
13673	R	CBX4	12.0814	0.336979	1.3248585938894935e-33	3.3166123002087546e-33
13674	R	STXBP5	12.0726	0.986405	1.4745350262688639e-33	3.690478587426453e-33
13675	R	ZDHHC2	12.0589	0.610768	1.7403437019680627e-33	4.353790442381365e-33
13676	R	KLF7	12.0562	0.687418	1.7995567113715254e-33	4.499901630679864e-33
13677	R	SNRNP48	12.0455	0.23588	2.0491973129192415e-33	5.1229932822981036e-33
13678	R	AAMDC	12.0327	0.34131	2.392776216273586e-33	5.980598395622111e-33
13679	R	GPM6B	12.0306	2.28358	2.4528539705417285e-33	6.12938385640082e-33
13680	R	DUS1L	12.0238	0.208256	2.6646788787071016e-33	6.657215229602402e-33
13681	R	TMX3	12.0202	0.244354	2.7818257399805042e-33	6.946769500870391e-33
13682	R	KCTD9	12.0032	0.400275	3.418448939625185e-33	8.534630476787217e-33
13683	R	TTC9	12.0011	0.719712	3.5054652513286424e-33	8.747957638844327e-33
13684	R	RAD23B	11.9948	0.13913	3.7827230790766e-33	9.437745823272859e-33
13685	R	FAM126B	11.977	0.416805	4.68989274177702e-33	1.1695859669441684e-32
13686	R	MRPL47	11.9748	0.133233	4.816948360551236e-33	1.2010027917757558e-32
13687	R	PUS10	11.9661	0.743366	5.348955733245957e-33	1.3327525580040252e-32
13688	R	RAB3IP	11.9618	0.354138	5.632044690612284e-33	1.4029735655952785e-32
13689	R	BCL7A	11.9514	0.936647	6.386846207148406e-33	1.5902875893525536e-32
13690	R	CENPB	11.9504	0.330009	6.463317285626393e-33	1.608968817025207e-32
13691	R	C16orf72	11.929	0.349915	8.355860317618816e-33	2.0787021870985622e-32
13692	R	JADE1	11.9273	0.317918	8.53217414065783e-33	2.1220901970736375e-32
13693	R	GALNT7	11.926	0.536085	8.665684720776699e-33	2.1548153524431344e-32
13694	R	UBR7	11.9206	0.234504	9.241031249039804e-33	2.2973686256260526e-32
13695	R	CAPN2	11.9204	0.0945292	9.261620873951509e-33	2.3019735951767026e-32
13696	R	HTT	11.912	0.265856	1.0247259138996418e-32	2.5458177254330976e-32
13697	R	EPG5	11.9062	0.568164	1.0983988437735752e-32	2.728241498246963e-32
13698	R	ZNF330	11.9057	0.218144	1.1057502464592733e-32	2.745888931243046e-32
13699	R	ZBTB21	11.9	0.832834	1.1839090169797736e-32	2.9386689949096876e-32
13700	R	CAB39	11.8883	0.1709	1.361947772911536e-32	3.379839204774897e-32
13701	R	SMIM20	11.8729	0.273863	1.6369065564232096e-32	4.058566445260306e-32
13702	R	ZCCHC7	11.8656	0.205092	1.7866422199293463e-32	4.4278519087904155e-32
13703	R	NSMCE1	11.8516	0.0907216	2.1107038259536156e-32	5.229813305409982e-32
13704	R	ZNF714	11.8375	0.260951	2.498415581742976e-32	6.186341315985053e-32
13705	R	CCDC152	11.8346	0.747246	2.5855683802806036e-32	6.400718168072428e-32
13706	R	DEGS2	11.8298	2.71298	2.7374621611019227e-32	6.773729114765753e-32
13707	R	TOB1	11.8243	0.168657	2.9216840115282475e-32	7.227972438024579e-32
13708	R	KLF12	11.8006	0.42137	3.875186944074138e-32	9.571969524830576e-32
13709	R	YLPM1	11.7989	0.186123	3.956706142643652e-32	9.771160813356304e-32
13710	R	P4HA2	11.7975	0.496874	4.0201698627188346e-32	9.92568534368081e-32
13711	R	OXCT1	11.7924	0.14226	4.2742701764282766e-32	1.0548376111079088e-31
13712	R	ZNF254	11.7899	0.690044	4.401559642746304e-32	1.0860105076454889e-31
13713	R	TCF3	11.777	0.3232	5.128755267387105e-32	1.26459348558416e-31
13714	R	KDM5C	11.7652	0.238216	5.901920750047828e-32	1.4549103154576855e-31
13715	R	AGO1	11.737	0.512281	8.240112187597507e-32	2.0299612952197307e-31
13716	R	DTX3L	11.7201	0.262664	1.0052040523871292e-31	2.474690197479032e-31
13717	R	HIC1	11.717	1.09463	1.0429968990147722e-31	2.567164263151693e-31
13718	R	THEM4	11.716	0.173794	1.055357979525301e-31	2.5970152180057104e-31
13719	R	ARHGEF39	11.7063	0.364551	1.1829991462234758e-31	2.9091855383950376e-31
13720	R	ATXN3	11.6998	0.262149	1.2782258565666044e-31	3.141976178762571e-31
13721	R	RERE	11.6962	0.206076	1.332584522855165e-31	3.27414900410378e-31
13722	R	TNPO1	11.69	0.231382	1.4343850726455756e-31	3.523494974481083e-31
13723	R	UBASH3A	11.6893	0.147419	1.4464653455271933e-31	3.5523862321809817e-31
13724	R	FBXO9	11.6815	0.190999	1.585401680305971e-31	3.8910276974242166e-31
13725	R	DERA	11.6753	0.251685	1.7047417225458106e-31	4.181158694222882e-31
13726	R	FEM1B	11.6748	0.374395	1.7139901319333719e-31	4.20291659030107e-31
13727	R	PRKACA	11.6661	0.442947	1.9001781034607176e-31	4.658447199065228e-31
13728	R	GK5	11.6335	0.39206	2.7859296406068403e-31	6.825435715056126e-31
13729	R	UTS2	11.6266	0.60684	3.02029177157891e-31	7.3979882003933735e-31
13730	R	CPSF6	11.6207	0.127278	3.235730126738026e-31	7.922205189420134e-31
13731	R	DDX20	11.6165	0.48262	3.3975799058110545e-31	8.316642529276016e-31
13732	R	FARP1	11.6151	1.7732	3.4556108716285617e-31	8.456833284257947e-31
13733	R	MBTD1	11.614	0.796192	3.498999307060934e-31	8.561136015958447e-31
13734	R	MNAT1	11.611	0.172761	3.6239750910713127e-31	8.86497200582662e-31
13735	R	PTK2B	11.6086	0.139077	3.728810872187235e-31	9.119418905854182e-31
13736	R	ZNF787	11.6048	0.580318	3.898016362095763e-31	9.526964079365248e-31
13737	R	CLK3	11.5955	0.155089	4.341360244469902e-31	1.0608193271198664e-30
13738	R	TAPT1	11.5941	0.631814	4.414844955181214e-31	1.078538877208744e-30
13739	R	ATF2	11.5913	0.272802	4.560144139803069e-31	1.1137909606973514e-30
13740	R	CCDC146	11.5894	0.996908	4.665360005818535e-31	1.1392395980889628e-30
13741	R	CTU1	11.5867	0.635715	4.8151050690495005e-31	1.1755483337543598e-30
13742	R	NFKBIL1	11.5843	0.157344	4.949248191081143e-31	1.2080329721438199e-30
13743	R	NUP214	11.5718	0.226891	5.7276664856311095e-31	1.3974201631609848e-30
13744	R	BBIP1	11.5698	0.216511	5.859624564249568e-31	1.4293018972134922e-30
13745	R	DHX16	11.5617	0.236561	6.443993236642453e-31	1.5708114804419459e-30
13746	R	CETN2	11.5557	0.586237	6.911661740811705e-31	1.6844434870409624e-30
13747	R	MXI1	11.5453	0.491699	7.800452548518894e-31	1.9002195799365946e-30
13748	R	TIAL1	11.5415	0.0847825	8.147939259434656e-31	1.9840009475432145e-30
13749	R	NTAN1	11.5401	0.2254	8.283361944333371e-31	2.0165352285811572e-30
13750	R	PHLDA3	11.5348	0.531569	8.809547863343061e-31	2.143695133194445e-30
13751	R	DNAJC10	11.5316	0.314679	9.141095327602149e-31	2.2238873542146308e-30
13752	R	ZBTB6	11.5312	0.843	9.183033917835921e-31	2.233602573028213e-30
13753	R	EXOC4	11.5185	0.218855	1.0650460776152887e-30	2.5888311814606844e-30
13754	R	ANAPC7	11.5126	0.290419	1.140145475655233e-30	2.7701680695309262e-30
13755	R	MIER3	11.5062	0.814086	1.2279953094872455e-30	2.9823125676232644e-30
13756	R	ERMP1	11.4927	0.502841	1.4348149626909643e-30	3.4830766363864336e-30
13757	R	ARID3A	11.4722	0.394908	1.820437809536279e-30	4.416306010068412e-30
13758	R	USP53	11.4715	0.668776	1.8338807794278887e-30	4.447949462840557e-30
13759	R	CDC25C	11.4694	0.357269	1.878750904711616e-30	4.555786913036004e-30
13760	R	EIF4EBP2	11.4645	0.251776	1.9890783806925427e-30	4.8212213143853185e-30
13761	R	RRP8	11.4469	0.279136	2.436090025510913e-30	5.899574540041646e-30
13762	R	VEGFB	11.4382	0.215231	2.6956690381154208e-30	6.525370074881744e-30
13763	R	ZNF75D	11.4355	0.712803	2.780030705787095e-30	6.728121238859057e-30
13764	R	TRMT10B	11.4336	0.374756	2.840547252989352e-30	6.873087836294827e-30
13765	R	KRI1	11.4327	0.114274	2.8698990694004874e-30	6.942600571796184e-30
13766	R	ZNF184	11.431	0.689839	2.925865109647655e-30	7.076451871792201e-30
13767	R	ARL17B	11.4206	1.32315	3.300910102551052e-30	7.980064787851284e-30
13768	R	ALPK1	11.4203	0.762562	3.3119076095049275e-30	8.004914465151854e-30
13769	R	TP53	11.4131	0.267596	3.596660198143548e-30	8.68939375565368e-30
13770	R	GTPBP8	11.3911	0.238501	4.632477892319502e-30	1.1189463079019785e-29
13771	R	PFKFB3	11.3897	0.248383	4.70487838850521e-30	1.136187844091655e-29
13772	R	ALOX5	11.3857	0.43883	4.927585544267187e-30	1.1897118110779468e-29
13773	R	TMEM41B	11.384	0.210802	5.02527723430355e-30	1.2130355014115177e-29
13774	R	ZNF195	11.3711	0.335294	5.827208673785929e-30	1.4056973717188232e-29
13775	R	SLC35D2	11.3648	0.745573	6.2606426758222864e-30	1.509927677173853e-29
13776	R	HMG20A	11.3596	0.29946	6.647513225902891e-30	1.6028852237350262e-29
13777	R	C4orf33	11.3479	0.383507	7.59572532135469e-30	1.8307308541733284e-29
13778	R	DSN1	11.2873	0.162427	1.5162712487091005e-29	3.647432889358536e-29
13779	R	DSTYK	11.2787	0.533298	1.671469545560654e-29	4.019031024723869e-29
13780	R	VPS11	11.2762	0.395248	1.7193122623699613e-29	4.1331762198535536e-29
13781	R	IQSEC1	11.266	0.258495	1.9304604472101693e-29	4.6397690144382493e-29
13782	R	ERC1	11.2658	0.367205	1.9356267834181623e-29	4.651182564123884e-29
13783	R	TUBGCP4	11.2628	0.352013	2.0023153285362718e-29	4.809355920632615e-29
13784	R	NDUFB7	11.2531	0.0726553	2.2351448196875505e-29	5.362807084066188e-29
13785	R	PRC1	11.2443	0.196595	2.4709570325022092e-29	5.926041193126935e-29
13786	R	MT3	11.2188	0.894931	3.2988809495682985e-29	7.901426312231961e-29
13787	R	USO1	11.1988	0.163449	4.1337239895601397e-29	9.892520997572493e-29
13788	R	SVIL	11.1981	0.630984	4.1654598325300276e-29	9.966327863914199e-29
13789	R	FBXL8	11.1916	0.228568	4.484818402331528e-29	1.0728124758851882e-28
13790	R	DIXDC1	11.1832	0.537807	4.9281612562781776e-29	1.178611343815777e-28
13791	R	TARDBP	11.1809	0.29418	5.056172935843024e-29	1.2089668706866557e-28
13792	R	SRBD1	11.1541	0.368555	6.837139008640743e-29	1.6330559295938653e-28
13793	R	DZIP3	11.1505	0.380429	7.122297271933047e-29	1.7008015350339581e-28
13794	R	ZRSR2	11.1479	0.275622	7.332728044117973e-29	1.7506770341078914e-28
13795	R	TAF11	11.1371	0.150566	8.281301432580443e-29	1.9763002990348356e-28
13796	R	RLIM	11.1336	0.330097	8.606285738316175e-29	2.0529769405747794e-28
13797	R	BCOR	11.1203	0.277972	9.993889517449337e-29	2.3834709746175467e-28
13798	R	MAP3K4	11.1195	0.258094	1.008432601304124e-28	2.4045246529383436e-28
13799	R	UBE3A	11.1164	0.110489	1.0436995239633491e-28	2.4875508551458513e-28
13800	R	RIPK1	11.1162	0.348023	1.0462340662055346e-28	2.4930582882416374e-28
13801	R	SUPT20H	11.1092	0.176381	1.1311959848875285e-28	2.6949365422684062e-28
13802	R	DDIT3	11.1013	0.238932	1.2357192173699049e-28	2.941434205448876e-28
13803	R	DPEP2	11.093	0.479224	1.3571325130547408e-28	3.229059418075569e-28
13804	R	VPS13D	11.0847	0.29662	1.4884983187209854e-28	3.5393535262650534e-28
13805	R	MED21	11.0832	0.293903	1.5136915930218645e-28	3.5984900440169806e-28
13806	R	DDX59	11.0648	0.304036	1.8591318816281254e-28	4.414992360123069e-28
13807	R	PSMB4	11.0619	0.0858789	1.9195660565999772e-28	4.5575374830613275e-28
13808	R	ARRDC2	11.0408	0.385368	2.428362186956541e-28	5.763092194864906e-28
13809	R	KATNA1	11.0225	0.201088	2.9761337358499052e-28	7.0585756477257705e-28
13810	R	CLSTN1	11.0188	0.222625	3.1002064514315527e-28	7.34971267694137e-28
13811	R	SSX2IP	11.0096	0.624734	3.435462079156458e-28	8.142776076979349e-28
13812	R	TCEAL3	11.0085	0.384336	3.4786822558623173e-28	8.243463163221914e-28
13813	R	CCDC127	11.0023	0.297779	3.7240615389204684e-28	8.823063705566571e-28
13814	R	CYTIP	11.0019	0.0578062	3.7416364569600864e-28	8.862817378383025e-28
13815	R	LRIG2	10.9939	0.588208	4.086651362678783e-28	9.675939676990785e-28
13816	R	CNNM3	10.9866	0.598935	4.435402669181172e-28	1.0497213880322554e-27
13817	R	RINL	10.9857	0.187763	4.477000031698812e-28	1.0593411289958529e-27
13818	R	PDZD8	10.9692	0.589796	5.374875418637886e-28	1.2712550353211474e-27
13819	R	MFN1	10.9665	0.435356	5.539634426662084e-28	1.3096673920419274e-27
13820	R	CCDC137	10.9649	0.158193	5.638899409497208e-28	1.3328525232717778e-27
13821	R	MYO1E	10.9615	0.332749	5.855219378314364e-28	1.3836899421812052e-27
13822	R	ZNF740	10.9551	0.716482	6.281770220046116e-28	1.4841764634424971e-27
13823	R	SLC4A1AP	10.9484	0.161968	6.7614407981560475e-28	1.5968295631006652e-27
13824	R	AVEN	10.9444	0.633615	7.071889976391903e-28	1.6694395917992328e-27
13825	R	ING2	10.9337	0.319302	7.956528752340366e-28	1.877477871236426e-27
13826	R	TFIP11	10.9303	0.232648	8.25465264371929e-28	1.9474127583869735e-27
13827	R	ROMO1	10.9203	0.0892822	9.214433372769416e-28	2.1729209943406286e-27
13828	R	TBC1D1	10.914	0.13317	9.884339854107886e-28	2.3304030894129493e-27
13829	R	NCOA3	10.9083	0.180904	1.0515612438063984e-27	2.478711861194092e-27
13830	R	PDIK1L	10.9051	0.510214	1.0902631076509829e-27	2.5688517384162328e-27
13831	R	FBXO3	10.9016	0.362955	1.1319558633811461e-27	2.6665232222596676e-27
13832	R	CNOT6	10.9002	0.430313	1.1499019606916524e-27	2.708225759430234e-27
13833	R	SBK1	10.8933	0.800118	1.2412629640214274e-27	2.9227794164444518e-27
13834	R	GPATCH1	10.8923	0.48369	1.2537854144407124e-27	2.951641909735743e-27
13835	R	GON4L	10.8892	0.0997285	1.2972880740826871e-27	3.0534099187156423e-27
13836	R	MUS81	10.8775	0.1807	1.474818929239576e-27	3.470528701252403e-27
13837	R	POLR2A	10.8733	0.0768256	1.5446817098852252e-27	3.6341614040383124e-27
13838	R	DVL3	10.8728	0.417144	1.5528044612882367e-27	3.652500358688969e-27
13839	R	MTMR1	10.8665	0.611158	1.6649137028353234e-27	3.915376535694639e-27
13840	R	NCAPH	10.8651	0.107732	1.6899770683389948e-27	3.972640755707196e-27
13841	R	MPRIP	10.8585	0.0976794	1.817995590790833e-27	4.2726731817320425e-27
13842	R	CASK	10.8547	0.449415	1.893990574386402e-27	4.4494000418946684e-27
13843	R	POLD4	10.8496	0.0766937	2.003243887723606e-27	4.7040760769900864e-27
13844	R	PRPSAP1	10.8471	0.131441	2.0586804737902664e-27	4.833235084936474e-27
13845	R	PPP4R2	10.8441	0.100636	2.1282161040872682e-27	4.99543350179776e-27
13846	R	ZNF136	10.8436	0.672773	2.139218255048266e-27	5.020200413153082e-27
13847	R	PTPRE	10.8428	0.278385	2.1584390139541938e-27	5.064239809488146e-27
13848	R	BRWD3	10.8361	0.427932	2.3214071228678503e-27	5.443164670332109e-27
13849	R	AKAP8L	10.8297	0.143091	2.4907770071143618e-27	5.839068993950756e-27
13850	R	SFT2D2	10.8234	0.189257	2.6675866317946216e-27	6.249614106875306e-27
13851	R	ZKSCAN8	10.8193	0.692876	2.789509132898706e-27	6.533879676301846e-27
13852	R	RGS2	10.8191	0.617807	2.7936169282129203e-27	6.542125831467718e-27
13853	R	RABGAP1	10.811	0.358953	3.0535409375946254e-27	7.146312194286581e-27
13854	R	DHX29	10.7983	0.173538	3.50721994957201e-27	8.20462625750361e-27
13855	R	PHF23	10.7942	0.336655	3.664701037203136e-27	8.569431056768039e-27
13856	R	EIF4ENIF1	10.791	0.389264	3.798208640064048e-27	8.879757450223188e-27
13857	R	ATXN7L1	10.788	0.303899	3.923196955777103e-27	9.170040723322897e-27
13858	R	KLHL23	10.7855	0.584407	4.031125808110418e-27	9.42033595602057e-27
13859	R	SLAMF7	10.7792	0.296281	4.3166973374740646e-27	1.0085572218846703e-26
13860	R	SP110	10.7762	0.0896037	4.459751234841186e-27	1.0415435797930988e-26
13861	R	C18orf25	10.7748	0.274246	4.5260743086958316e-27	1.0568113141662454e-26
13862	R	STK38L	10.7727	0.498198	4.6309939163871465e-27	1.0810828212186257e-26
13863	R	ZNF512	10.7693	0.425801	4.80894381595631e-27	1.1223891495862832e-26
13864	R	COPS4	10.7559	0.208652	5.558452437939554e-27	1.2962352974386986e-26
13865	R	KBTBD3	10.755	0.416269	5.615449486189693e-27	1.3092529777344742e-26
13866	R	P4HA1	10.7467	0.238522	6.144448386814107e-27	1.4319906909855473e-26
13867	R	RPAIN	10.7453	0.0976272	6.236193118042008e-27	1.4530682144946238e-26
13868	R	ARNT	10.7435	0.254084	6.35916768205271e-27	1.4814121283577413e-26
13869	R	C16orf95	10.742	0.435457	6.461082683808121e-27	1.504839245193863e-26
13870	R	ENDOV	10.7171	0.260345	8.457498970736915e-27	1.9681750268228376e-26
13871	R	CLP1	10.7171	0.399483	8.463719788955163e-27	1.969211329343369e-26
13872	R	KIF14	10.7128	0.214941	8.86339875221635e-27	2.0613415887200445e-26
13873	R	PRKAG2	10.7072	0.386593	9.41428944056386e-27	2.1885472530860056e-26
13874	R	UBA6	10.7034	0.181884	9.813877330961378e-27	2.2804879738612796e-26
13875	R	OGFRL1	10.7029	0.649304	9.86856108023843e-27	2.292716797369262e-26
13876	R	NUP88	10.6844	0.316603	1.2045593636685724e-26	2.794417182688025e-26
13877	R	SLC35E1	10.6804	0.259883	1.257680768017781e-26	2.916437084870541e-26
13878	R	ZNF248	10.6793	0.602419	1.2725418728654155e-26	2.9502843837087885e-26
13879	R	ZNF100	10.6667	0.413322	1.4573858513515134e-26	3.3774242529760475e-26
13880	R	NABP1	10.6646	0.231748	1.4907994828085758e-26	3.4541402326305187e-26
13881	R	GOLGA5	10.6608	0.348765	1.5527353955873507e-26	3.596895884142875e-26
13882	R	BUD13	10.6527	0.205264	1.6943131880244173e-26	3.922412492641731e-26
13883	R	XAB2	10.652	0.0641531	1.7068077972662762e-26	3.950517112309644e-26
13884	R	TCF20	10.6442	0.454327	1.8565048274164824e-26	4.294323874048923e-26
13885	R	ZFP30	10.6388	0.924009	1.9654579929137033e-26	4.5454021260242174e-26
13886	R	ARFGEF2	10.6368	0.457612	2.0095789972300698e-26	4.645509447840419e-26
13887	R	POLA1	10.6242	0.372687	2.3009583201614948e-26	5.31467461882626e-26
13888	R	CCDC141	10.6208	0.676243	2.384708514015479e-26	5.505834786763199e-26
13889	R	HAUS4	10.5866	0.144463	3.439585054740659e-26	7.928197291498229e-26
13890	R	PEX26	10.5839	0.250656	3.5392867625582855e-26	8.156320756081775e-26
13891	R	ZNF12	10.5818	0.524997	3.617604422366033e-26	8.335080303031563e-26
13892	R	OMA1	10.5736	0.431858	3.9486655101284555e-26	9.094094228412445e-26
13893	R	TRABD2A	10.5568	0.113172	4.7259348194473863e-26	1.0877461547240472e-25
13894	R	XRCC2	10.5488	0.437675	5.1466370580795043e-26	1.184087914642827e-25
13895	R	TSHR	10.534	1.55051	6.019329370132871e-26	1.384010922255525e-25
13896	R	RFXAP	10.5322	0.510454	6.136507117117252e-26	1.4106621808643456e-25
13897	R	PREPL	10.5063	0.420498	8.077981264272541e-26	1.856202790511471e-25
13898	R	JAKMIP2	10.5014	0.834026	8.508290478966158e-26	1.9542753801171753e-25
13899	R	MRPL35	10.4935	0.19644	9.256965031799434e-26	2.1258006690217625e-25
13900	R	PRPF4	10.4884	0.226179	9.763925741014237e-26	2.241758713002857e-25
13901	R	TNFRSF1A	10.4779	0.184677	1.0915245359738621e-25	2.504032811109725e-25
13902	R	SIGIRR	10.4574	0.0789247	1.3553434899719847e-25	3.106692691005743e-25
13903	R	SESTD1	10.4562	0.77049	1.372310891812412e-25	3.144937941738381e-25
13904	R	CMTM1	10.4551	1.95406	1.3887992320663007e-25	3.182069815964334e-25
13905	R	FAM20B	10.4407	0.728219	1.615348921304036e-25	3.7003880286504134e-25
13906	R	PGM2	10.4217	0.247382	1.9737535842123112e-25	4.518622056745818e-25
13907	R	PPP1R10	10.415	0.129448	2.1180808805615864e-25	4.848042122345607e-25
13908	R	CASC3	10.4083	0.163091	2.2716940876751415e-25	5.19644191718708e-25
13909	R	MTX3	10.4041	0.404604	2.374207309474903e-25	5.429823327355865e-25
13910	R	SLC35D1	10.395	0.475897	2.613613067174394e-25	5.972440937091846e-25
13911	R	CDCP1	10.3932	1.8262	2.662112252692143e-25	6.08202019995703e-25
13912	R	TSTD1	10.3881	0.0760128	2.8087800215669075e-25	6.415790330173334e-25
13913	R	HSPA13	10.3828	0.312878	2.969436528331368e-25	6.7799801036301365e-25
13914	R	TARBP1	10.379	0.28639	3.0897295961752236e-25	7.053194201104917e-25
13915	R	ZNF486	10.3765	0.85578	3.1726265080386683e-25	7.24094638384568e-25
13916	R	PAXIP1	10.3575	0.444466	3.871035531733309e-25	8.829511839375319e-25
13917	R	CDC42EP3	10.348	0.210406	4.274584981751545e-25	9.743989502089668e-25
13918	R	RUFY3	10.3419	0.671871	4.554303062682679e-25	1.037618512412926e-24
13919	R	FBXO42	10.3389	0.267201	4.6985502174183925e-25	1.0699478622657581e-24
13920	R	SDE2	10.3326	0.350337	5.016218094281399e-25	1.1413535451449099e-24
13921	R	CCDC74A	10.329	0.672152	5.211287938720168e-25	1.1854961739298073e-24
13922	R	MLH3	10.3149	0.511618	6.0320677044124905e-25	1.3716520560758348e-24
13923	R	MYH10	10.2895	0.807863	7.858914458397566e-25	1.7848788392772454e-24
13924	R	AP2A1	10.2886	0.120664	7.932579522576924e-25	1.8012420685182825e-24
13925	R	PPP1R12B	10.2876	0.516835	8.011203694357845e-25	1.81872445802214e-24
13926	R	GSK3A	10.2765	0.290264	8.992175715424318e-25	2.041011358390931e-24
13927	R	POLR3A	10.2568	0.383595	1.1025082847004298e-24	2.500904559471144e-24
13928	R	EP400	10.2535	0.124912	1.1418609950293242e-24	2.5896440318865372e-24
13929	R	EID2	10.2528	0.489973	1.1498088939705024e-24	2.607138424349969e-24
13930	R	TEX261	10.2525	0.653557	1.1529336673975327e-24	2.613691708345241e-24
13931	R	RDH5	10.2424	1.77926	1.2796480622016888e-24	2.9003620372180696e-24
13932	R	YTHDF3	10.2401	0.338277	1.3113036642796901e-24	2.9715058625052377e-24
13933	R	HSP90B1	10.2398	0.0881502	1.3153299738031671e-24	2.9800235729443325e-24
13934	R	PLRG1	10.2396	0.200423	1.3176420287708634e-24	2.984654778468365e-24
13935	R	L3MBTL3	10.234	0.501514	1.3957333072104018e-24	3.160900394861532e-24
13936	R	IFI27L2	10.2321	0.081954	1.42371346364153e-24	3.223611379058261e-24
13937	R	NRM	10.2288	0.158165	1.4726304177654472e-24	3.333692918900037e-24
13938	R	GIN1	10.2203	0.813182	1.6078649703083532e-24	3.636876298321838e-24
13939	R	MPG	10.2041	0.0711604	1.899988021032544e-24	4.295893353826373e-24
13940	R	PALB2	10.1997	0.637586	1.9886635187837063e-24	4.4945651449077884e-24
13941	R	TMEM63A	10.1973	0.307313	2.0381504026364175e-24	4.605475757681479e-24
13942	R	HIPK3	10.1912	0.424874	2.171044961583588e-24	4.9047740563863664e-24
13943	R	ZFR	10.1859	0.109995	2.291994127133099e-24	5.176969703216286e-24
13944	R	THAP6	10.1847	0.436635	2.3218496389511986e-24	5.24227907943177e-24
13945	R	B3GAT2	10.16	1.55482	2.9908869060247434e-24	6.747363331939174e-24
13946	R	ATP10D	10.1593	0.615696	3.0135755221332095e-24	6.797171758769782e-24
13947	R	FOXO1	10.1579	0.36055	3.0566567286020075e-24	6.892946549924366e-24
13948	R	STX6	10.1555	0.317798	3.131344598962732e-24	7.059943095010086e-24
13949	R	NDUFS4	10.1345	0.132148	3.8831784530830466e-24	8.751488563088234e-24
13950	R	ZNF146	10.1253	0.24397	4.264797801459233e-24	9.6076536922661e-24
13951	R	CEBPD	10.1198	1.6319	4.513379023458434e-24	1.0163542009566798e-23
13952	R	CHMP1B	10.1172	0.27268	4.636559578852222e-24	1.0438818453600192e-23
13953	R	IFITM3	10.1154	0.17673	4.7218558072200665e-24	1.0628707555552949e-23
13954	R	AASDH	10.1073	0.417895	5.129353998116632e-24	1.1543637078589755e-23
13955	R	PLA2G12A	10.1072	0.259686	5.1335200883887836e-24	1.1550679415199162e-23
13956	R	SLA2	10.0907	0.13477	6.070670381172035e-24	1.3648288203079005e-23
13957	R	CARF	10.0905	0.565225	6.0829157826348395e-24	1.3673059285422136e-23
13958	R	INSIG2	10.0866	0.262066	6.3309679942152536e-24	1.42277553874436e-23
13959	R	ZNF814	10.0735	1.01812	7.234473493536405e-24	1.624511887079128e-23
13960	R	CETN3	10.0582	0.313855	8.455177188980322e-24	1.8982401024836917e-23
13961	R	ZNF273	10.0456	0.492807	9.60508455865905e-24	2.1546863153883625e-23
13962	R	LZTS1	10.0456	1.1359	9.605181545977207e-24	2.1546863153883625e-23
13963	R	ZFHX3	10.0376	0.620376	1.0413630035915202e-23	2.3355715441935846e-23
13964	R	BTN2A1	10.034	0.254231	1.0809781279082814e-23	2.4239324365737227e-23
13965	R	USP28	10.0304	0.251395	1.1207901279389047e-23	2.512193566446559e-23
13966	R	MAGED1	10.0298	0.241932	1.127514429845142e-23	2.5267573422802014e-23
13967	R	LAX1	10.0075	0.32595	1.41277345843737e-23	3.162840901726748e-23
13968	R	UCHL3	10.0037	0.147956	1.4679936602694633e-23	3.285804576130565e-23
13969	R	TTC4	9.99897	0.459583	1.539850753424654e-23	3.445257560383741e-23
13970	R	SPINK2	9.99885	3.00223	1.5417846887148386e-23	3.448891853872149e-23
13971	R	SCAPER	9.98898	0.213796	1.703280554819156e-23	3.8093847381420196e-23
13972	R	TSC1	9.98606	0.459804	1.7542458683550743e-23	3.9225810866068905e-23
13973	R	IKZF3	9.98569	0.281706	1.760734504644526e-23	3.936299895994385e-23
13974	R	CAPNS1	9.97536	0.092509	1.9539413900930527e-23	4.3664808597064405e-23
13975	R	SSBP3	9.97287	0.160946	2.003490135352223e-23	4.474514857222086e-23
13976	R	SNAPC1	9.9704	0.276468	2.0539185142500195e-23	4.58622013404394e-23
13977	R	CCNI	9.9702	0.0511024	2.0580852294328036e-23	4.594603097371028e-23
13978	R	WIPF2	9.96951	0.293688	2.0725742987251088e-23	4.626022377839654e-23
13979	R	TM9SF4	9.96283	0.265169	2.216566366137807e-23	4.9464241423828467e-23
13980	R	TRAFD1	9.95654	0.0924625	2.3614204184105756e-23	5.267565771144135e-23
13981	R	GPR18	9.94	0.668083	2.7883567300183526e-23	6.214944772389845e-23
13982	R	FANCM	9.91851	0.434791	3.4589535319522054e-23	7.706548469189514e-23
13983	R	MAU2	9.90826	0.254591	3.832496233119187e-23	8.530271336053496e-23
13984	R	CHPT1	9.89902	0.434687	4.203604657185283e-23	9.354405889141841e-23
13985	R	ZNF227	9.89882	0.440218	4.2121460618608114e-23	9.371541268050616e-23
13986	R	CRAT	9.89574	0.159339	4.343788803304688e-23	9.660572423400723e-23
13987	R	PLEKHM2	9.87452	0.287082	5.368865156631611e-23	1.193319190839508e-22
13988	R	STAT5B	9.8699	0.158521	5.621788353421068e-23	1.2492863007602373e-22
13989	R	INIP	9.86526	0.250498	5.887948834833277e-23	1.3081721184691405e-22
13990	R	ZNF85	9.85321	0.377804	6.63895379580635e-23	1.4741468065633393e-22
13991	R	CCNT2	9.84948	0.240582	6.889659426315894e-23	1.5295098845986263e-22
13992	R	TTC21B	9.83044	0.440918	8.325482610531452e-23	1.846791642399848e-22
13993	R	ITFG2	9.82993	0.269917	8.368100212318667e-23	1.8558756990887904e-22
13994	R	SLX4IP	9.82177	0.491909	9.073848443739542e-23	2.0119958531699541e-22
13995	R	ZNF510	9.80813	0.815599	1.0387326766408642e-22	2.3014085158669905e-22
13996	R	HNRNPA1	9.80344	0.130328	1.0881050564867006e-22	2.410318220175352e-22
13997	R	SLC26A2	9.80107	0.578904	1.113999250787806e-22	2.4671872075101707e-22
13998	R	ANGPT2	9.80101	1.72349	1.1146351418937176e-22	2.4681048460934234e-22
13999	R	PSMC3IP	9.78623	0.39064	1.2901460066194284e-22	2.8555983536142326e-22
14000	R	BNIP3	9.78484	0.222599	1.308026605118752e-22	2.894599996230214e-22
14001	R	LATS2	9.77862	0.808494	1.390913511035694e-22	3.0761914855941294e-22
14002	R	GPR82	9.76844	1.44463	1.537974755278717e-22	3.399412455120021e-22
14003	R	AK9	9.75684	0.88533	1.7244885290505825e-22	3.8109109727481626e-22
14004	R	ZNF490	9.75338	0.489102	1.7843228017733055e-22	3.9423554168493895e-22
14005	R	UIMC1	9.7472	0.182553	1.8961872162133057e-22	4.1878520199477054e-22
14006	R	UTP6	9.74438	0.241551	1.949590728919967e-22	4.304943651173128e-22
14007	R	PLEKHM1	9.74251	0.334186	1.9858182809642342e-22	4.384069688850886e-22
14008	R	UTP14A	9.73729	0.285063	2.0905914651634952e-22	4.61263397146392e-22
14009	R	CDC27	9.73525	0.13429	2.132899720482408e-22	4.705050076470105e-22
14010	R	SMARCD2	9.72447	0.21102	2.3712755374651125e-22	5.225718988597696e-22
14011	R	CCR7	9.71106	0.0759861	2.7050783088879467e-22	5.958982076529905e-22
14012	R	PRPF3	9.71022	0.222582	2.727521436472322e-22	6.007233847825557e-22
14013	R	BRPF1	9.70566	0.382037	2.852238663631656e-22	6.280675768502994e-22
14014	R	AP4E1	9.69681	0.538388	3.1107526164785403e-22	6.848573942207695e-22
14015	R	ZDHHC21	9.68738	0.411497	3.4116247269765728e-22	7.508000683231731e-22
14016	R	ADAT1	9.68663	0.42756	3.436924059661327e-22	7.562183295403354e-22
14017	R	WIPI2	9.6827	0.190725	3.571512632301786e-22	7.856763571058827e-22
14018	R	CEP76	9.67482	0.414647	3.857797165112932e-22	8.484868789606725e-22
14019	R	TPM1	9.66684	0.629423	4.1706502142850006e-22	9.163913883064083e-22
14020	R	TBC1D31	9.66654	0.305256	4.1827859788640397e-22	9.188766674136344e-22
14021	R	EFCAB11	9.66368	0.362938	4.301081822271278e-22	9.446776715319803e-22
14022	R	WHAMM	9.65687	0.354728	4.596829680752113e-22	1.0094358888937225e-21
14023	R	RIT1	9.63919	0.261339	5.461834988228378e-22	1.1986769458011057e-21
14024	R	CDC6	9.62975	0.168261	5.987373637340127e-22	1.312979179526949e-21
14025	R	CXCR4	9.62931	0.102459	6.013458784548104e-22	1.3184398909637057e-21
14026	R	CDC14A	9.62912	0.198876	6.02451968315877e-22	1.3206050623846655e-21
14027	R	KHSRP	9.62576	0.159639	6.224694600441611e-22	1.3642159718457513e-21
14028	R	RNPC3	9.61666	0.177425	6.800588673884926e-22	1.4895508813817948e-21
14029	R	TBC1D23	9.61663	0.348766	6.802092798032506e-22	1.489587453707138e-21
14030	R	RNGTT	9.60388	0.251454	7.699071511381293e-22	1.685353834481973e-21
14031	R	LXN	9.59643	0.34814	8.276474959403912e-22	1.811393537284078e-21
14032	R	FRY	9.5884	0.788785	8.946246277315798e-22	1.9568266940761435e-21
14033	R	ST3GAL2	9.58588	0.383017	9.167545455238716e-22	2.0048381698343012e-21
14034	R	KRCC1	9.57632	0.200734	1.005681989688603e-21	2.1984492474746932e-21
14035	R	LMNB1	9.57606	0.0749519	1.0081543476579367e-21	2.203421509301435e-21
14036	R	RALGPS2	9.56767	1.00094	1.0934119315950853e-21	2.388823086481516e-21
14037	R	PIGS	9.56687	0.139879	1.101872279695173e-21	2.4063629084109442e-21
14038	R	CHI3L2	9.56132	0.761162	1.1627062223864012e-21	2.5387195839640356e-21
14039	R	ANKRD17	9.55811	0.168764	1.1992396689131562e-21	2.6179756832632884e-21
14040	R	THADA	9.55323	0.28579	1.2571892313821465e-21	2.743943581033917e-21
14041	R	SNX13	9.54758	0.370482	1.3275592687505483e-21	2.896965769614321e-21
14042	R	ERCC6L2	9.54631	0.356151	1.343960786745207e-21	2.9321823666944e-21
14043	R	FKBP15	9.54519	0.211876	1.3585586207728662e-21	2.9634507608008086e-21
14044	R	SLC7A6	9.53642	0.21523	1.4785319452160262e-21	3.2226268577003583e-21
14045	R	MXD1	9.52862	0.143147	1.59382210671077e-21	3.472555890623504e-21
14046	R	USP11	9.51777	0.168193	1.769315508836795e-21	3.8511478640957204e-21
14047	R	HERC3	9.51118	0.587265	1.8851022709395534e-21	4.100769243949741e-21
14048	R	ZNF765	9.49978	0.757006	2.1032722102375498e-21	4.5735804064115375e-21
14049	R	TSC22D2	9.49768	0.413811	2.1461345535828678e-21	4.665874107516227e-21
14050	R	DUS4L	9.47795	0.547829	2.5932893330035733e-21	5.632529376030377e-21
14051	R	G0S2	9.47641	0.596693	2.6317507673120258e-21	5.7149519586463874e-21
14052	R	MRPS9	9.47268	0.219588	2.7276563604860254e-21	5.922060388971803e-21
14053	R	CHIC2	9.46993	0.162757	2.8001727432764245e-21	6.078317295420766e-21
14054	R	FAM24B	9.45886	0.368129	3.113167217171718e-21	6.751154915182585e-21
14055	R	CPT1A	9.45574	0.131321	3.2073681516525044e-21	6.954083536280439e-21
14056	R	ATP11C	9.45508	0.587927	3.227708148641045e-21	6.995460851334871e-21
14057	R	ISG20	9.44647	0.0391542	3.5044078400293395e-21	7.589250260094643e-21
14058	R	TANC2	9.43781	1.14865	3.806378076466064e-21	8.238401354542833e-21
14059	R	SKA3	9.42819	0.215986	4.1723636285771054e-21	9.023515981818861e-21
14060	R	FAM32A	9.417	0.103337	4.641571202157324e-21	1.0034368948579969e-20
14061	R	FES	9.41622	0.323375	4.676291680731544e-21	1.0107467854743773e-20
14062	R	ZNF569	9.41142	0.565555	4.894815041071718e-21	1.0577738032500278e-20
14063	R	PPP1R8	9.38814	0.318074	6.106880348832508e-21	1.3184233931394215e-20
14064	R	PTPN2	9.3878	0.0911102	6.1264153594930555e-21	1.3223845592860422e-20
14065	R	UBXN2A	9.37627	0.235222	6.835151215017232e-21	1.4745078337585586e-20
14066	R	IMMP1L	9.37452	0.282001	6.949012936104079e-21	1.4987803312332903e-20
14067	R	ZSCAN29	9.3648	0.769626	7.619720658227133e-21	1.6431221086459592e-20
14068	R	ZBTB33	9.36448	0.716888	7.642434898766583e-21	1.6477012729293544e-20
14069	R	HPS4	9.35869	0.154712	8.073112735530998e-21	1.7402181864128352e-20
14070	R	CLIC5	9.35395	0.749146	8.443649602013322e-21	1.8197379873559374e-20
14071	R	NQO1	9.33836	0.196954	9.784074874157871e-21	2.1065828005048065e-20
14072	R	COL6A2	9.33363	0.929204	1.023093330013173e-20	2.2019435271149046e-20
14073	R	ZNF181	9.33131	0.966507	1.0456919541066243e-20	2.2497119290745066e-20
14074	R	PPIL2	9.30111	0.213681	1.3899254490323038e-20	2.988567747967547e-20
14075	R	FAM114A2	9.29523	0.324324	1.4688924481480496e-20	3.157141013384e-20
14076	R	NFE2L3	9.29213	0.343734	1.5122614584339635e-20	3.249728519860022e-20
14077	R	TXNDC16	9.29176	0.651069	1.517617878305254e-20	3.2606100606211245e-20
14078	R	KIAA2013	9.28628	0.355486	1.5976965393173825e-20	3.430674527370016e-20
14079	R	OAS2	9.28334	0.229801	1.6424878238264225e-20	3.52617351270502e-20
14080	R	GTF2E1	9.27917	0.554624	1.7080385381436718e-20	3.6661944730097306e-20
14081	R	CEP135	9.26736	0.203439	1.90813286745506e-20	4.0925298697438135e-20
14082	R	MRPL9	9.26524	0.100569	1.9464295081901562e-20	4.17386423892942e-20
14083	R	CTDSPL	9.25095	1.26586	2.2251178833596887e-20	4.7687212813826346e-20
14084	R	MARK2	9.25089	0.225615	2.226375321507348e-20	4.770498380763965e-20
14085	R	TMEM160	9.25082	0.0427925	2.2278553252667172e-20	4.772751600667544e-20
14086	R	MFSD8	9.24754	0.445903	2.2972369916625632e-20	4.920442239400299e-20
14087	R	GLT8D1	9.24701	0.180536	2.308495929788636e-20	4.943607200662323e-20
14088	R	NFXL1	9.24349	0.559639	2.385751237073119e-20	5.1080662658071394e-20
14089	R	ZNF419	9.24059	0.988464	2.4514592571779323e-20	5.247743298417019e-20
14090	R	ZNF383	9.23756	0.678417	2.5217849952322875e-20	5.396212994023758e-20
14091	R	PRKAR1A	9.23513	0.0743416	2.5796368241415088e-20	5.518946460713734e-20
14092	R	PMEPA1	9.23141	1.48148	2.6709165840471926e-20	5.713135703971913e-20
14093	R	GINS4	9.22997	0.196655	2.7069731034816012e-20	5.789149620423313e-20
14094	R	XRCC6	9.22982	0.072713	2.710779424504736e-20	5.796177118806671e-20
14095	R	EDEM3	9.22176	0.163396	2.9226055290330395e-20	6.246704833735238e-20
14096	R	MPP7	9.20845	1.37611	3.308787111177405e-20	7.068051470472924e-20
14097	R	STAT4	9.19658	0.0954783	3.695218724986837e-20	7.888987465763389e-20
14098	R	MRPL52	9.19475	0.072396	3.758675166429481e-20	8.022275669975275e-20
14099	R	RBBP5	9.18758	0.286477	4.0178679213198296e-20	8.571246389027748e-20
14100	R	RBM12	9.18712	0.354349	4.035020401314032e-20	8.606189406593589e-20
14101	R	TDP2	9.18258	0.208553	4.2088427043843215e-20	8.975212045720012e-20
14102	R	TP53RK	9.17844	0.256228	4.373838556404536e-20	9.321706814300082e-20
14103	R	ARHGAP35	9.17143	0.288433	4.667957616804996e-20	9.946642664729849e-20
14104	R	SETD1B	9.17052	0.464343	4.707326077324294e-20	1.0028612067583216e-19
14105	R	NBAS	9.16794	0.162162	4.8212549771659304e-20	1.0269365285971026e-19
14106	R	TTC24	9.16597	1.07937	4.910281345047295e-20	1.045699372659661e-19
14107	R	CASD1	9.16239	0.552617	5.0759039095625536e-20	1.0805879666060162e-19
14108	R	CCDC43	9.16239	0.213839	5.076047423024491e-20	1.0805879666060162e-19
14109	R	RHOQ	9.15505	0.856836	5.433378792068319e-20	1.1562147037944808e-19
14110	R	GBE1	9.15215	0.365018	5.580947405381665e-20	1.186936886138827e-19
14111	R	ERCC6L	9.15077	0.595248	5.653126426558548e-20	1.2018287861042408e-19
14112	R	ARHGEF2	9.14284	0.14912	6.083198395481685e-20	1.292520124464352e-19
14113	R	ANKDD1A	9.10913	0.701266	8.304611040195778e-20	1.762159371195828e-19
14114	R	POLR3F	9.10409	0.498594	8.699525008002054e-20	1.8451411520262306e-19
14115	R	EPC1	9.10335	0.0619213	8.758747150763906e-20	1.8571077894843912e-19
14116	R	HPS3	9.10232	0.21311	8.841859584205861e-20	1.8740166622536774e-19
14117	R	MADD	9.10174	0.165935	8.889456337456475e-20	1.883746311570575e-19
14118	R	C5orf34	9.08873	0.513144	1.0020181152049682e-19	2.12214482954056e-19
14119	R	UBLCP1	9.08421	0.16521	1.0445544799319108e-19	2.2109703413341225e-19
14120	R	LYST	9.07671	0.130493	1.119056635544472e-19	2.368216360175801e-19
14121	R	RMND1	9.0761	0.278745	1.1254061528009538e-19	2.3812012425835944e-19
14122	R	ZFAND2A	9.06938	0.226804	1.1969960801369125e-19	2.5312331687025827e-19
14123	R	SF3A1	9.05478	0.0971301	1.3684135788592915e-19	2.893172759250808e-19
14124	R	RNF43	9.0486	1.67709	1.448098036190451e-19	3.060484181969574e-19
14125	R	MED18	9.04631	0.39842	1.4787465240992386e-19	3.1229686632201707e-19
14126	R	TENM1	9.04631	2.13344	1.478784533077774e-19	3.1229686632201707e-19
14127	R	NECAP2	9.04581	0.0882912	1.4855224938907781e-19	3.136603597790612e-19
14128	R	RAB2B	9.04314	0.339527	1.522345028813727e-19	3.2137433429950576e-19
14129	R	PM20D2	9.03782	0.435175	1.598223132745168e-19	3.3707318626999566e-19
14130	R	TRAPPC11	9.03103	0.356583	1.7006740958215105e-19	3.585448415490467e-19
14131	R	GNPDA1	9.02504	0.179594	1.7963280674220937e-19	3.7863944505358796e-19
14132	R	BANP	9.01538	0.286984	1.9618334935423818e-19	4.1344731589220836e-19
14133	R	CDC23	9.01297	0.281208	2.005557009668406e-19	4.225019872864229e-19
14134	R	SPIN4	9.00206	0.643133	2.215308796218706e-19	4.664248722335359e-19
14135	R	NSUN3	9.00193	0.420241	2.217771099186434e-19	4.6685506509706865e-19
14136	R	KBTBD2	9.00067	0.315346	2.243435677472586e-19	4.721684006620934e-19
14137	R	ASB2	8.99589	0.222249	2.343156031651739e-19	4.93063056150366e-19
14138	R	IGSF9B	8.98683	0.402827	2.5445439791036106e-19	5.353393753959249e-19
14139	R	SNAP29	8.97808	0.119569	2.755312299758086e-19	5.7946345137445865e-19
14140	R	TAF3	8.9757	0.120481	2.8156660030027224e-19	5.919328038016669e-19
14141	R	FUBP1	8.97049	0.110012	2.9518570886933927e-19	6.203298994160422e-19
14142	R	AIFM1	8.96525	0.138407	3.0957866584238446e-19	6.503311969609962e-19
14143	R	GABARAP	8.96414	0.0734144	3.127205971505966e-19	6.568075890380177e-19
14144	R	ATP8B3	8.95937	0.317127	3.2653166238070837e-19	6.854273071266423e-19
14145	R	BAZ2A	8.95708	0.0717102	3.334008550342939e-19	6.997146806861405e-19
14146	R	ZNF182	8.94617	0.820446	3.680455866958525e-19	7.721333024090013e-19
14147	R	COG1	8.93734	0.208107	3.986447606793342e-19	8.361707087116895e-19
14148	R	MTRNR2L8	8.92997	0.549387	4.2611200211648565e-19	8.936159080530215e-19
14149	R	GSTP1	8.92461	0.112008	4.4726323595406335e-19	9.37619956441149e-19
14150	R	VPS26A	8.91387	0.133175	4.928041246648301e-19	1.0327008932968788e-18
14151	R	RPRD1B	8.91052	0.296285	5.079613803199267e-19	1.064263640542408e-18
14152	R	N4BP2L1	8.90314	0.137387	5.428730678184207e-19	1.1365544024614182e-18
14153	R	ZNF268	8.90301	0.575255	5.435249409828918e-19	1.1377053443347265e-18
14154	R	NCF2	8.88345	0.304711	6.481690477415288e-19	1.355981820063968e-18
14155	R	CCNE2	8.88329	0.400252	6.49138916438943e-19	1.3577558259725543e-18
14156	R	PPP1R15B	8.88066	0.184825	6.646445092151839e-19	1.389665884507723e-18
14157	R	FBXO32	8.87376	0.258183	7.071904734151334e-19	1.4780678937794719e-18
14158	R	UXS1	8.86145	0.162352	7.898325981360259e-19	1.6498659559788727e-18
14159	R	ZNF726	8.85764	0.493653	8.1727627739278155e-19	1.7068724653460044e-18
14160	R	FOXJ2	8.8558	0.410017	8.308885076464438e-19	1.7346510448240973e-18
14161	R	HRH2	8.85229	0.273289	8.574224577870819e-19	1.789375455179485e-18
14162	R	POU2F1	8.84973	0.29603	8.77337057811786e-19	1.830249967045561e-18
14163	R	POGK	8.8425	0.350672	9.360253586059978e-19	1.9523165128011264e-18
14164	R	RC3H2	8.82945	0.225079	1.0518907077345258e-18	2.192340969908815e-18
14165	R	ZNF780B	8.80932	0.606796	1.2590963884510363e-18	2.6222347667497748e-18
14166	R	FBXO45	8.8071	0.376138	1.284219599897407e-18	2.673557529967691e-18
14167	R	SRPK1	8.80521	0.0583326	1.3061276060067126e-18	2.718658731486319e-18
14168	R	CHSY1	8.79993	0.420888	1.3689636662544899e-18	2.8473217404919747e-18
14169	R	MAP3K3	8.77052	0.256244	1.778414392912018e-18	3.695492694840493e-18
14170	R	ZMYM1	8.76576	0.451488	1.8551939459237238e-18	3.854319387838546e-18
14171	R	CCDC85C	8.75467	0.855491	2.0470491038229335e-18	4.249744132796772e-18
14172	R	ZNF737	8.74966	0.603219	2.13989617760371e-18	4.440015537065623e-18
14173	R	CRLF3	8.74446	0.130542	2.2407902714354876e-18	4.648492294933209e-18
14174	R	RAMP1	8.74152	0.39021	2.2999054860775757e-18	4.770237779725227e-18
14175	R	CSTF2T	8.7333	0.193178	2.4735865618004905e-18	5.128560263997295e-18
14176	R	PUS3	8.73194	0.342704	2.503352877485183e-18	5.189309835352612e-18
14177	R	CBX6	8.72372	0.217621	2.6921300312652545e-18	5.5785581377036715e-18
14178	R	NOL3	8.70036	0.280751	3.3084976311603115e-18	6.846863015256524e-18
14179	R	CLIP4	8.69509	0.387443	3.4655555617403147e-18	7.167896204565002e-18
14180	R	RGS16	8.69165	0.702853	3.5721952675171484e-18	7.387090269192692e-18
14181	R	ABCG1	8.68593	1.25106	3.7565573358021706e-18	7.76689842628734e-18
14182	R	ARHGEF18	8.68554	0.514889	3.769405111221241e-18	7.792015761552166e-18
14183	R	MED29	8.68396	0.109085	3.822176177856796e-18	7.899636849967478e-18
14184	R	DCAF10	8.68081	0.227329	3.9295926695108505e-18	8.12013769956425e-18
14185	R	PLCXD2	8.6721	0.493044	4.242229398564709e-18	8.762921472280892e-18
14186	R	DOCK5	8.6528	1.50244	5.025257660857416e-18	1.0370761456456394e-17
14187	R	DIP2B	8.64662	0.254655	5.3045857914394865e-18	1.0943164021599236e-17
14188	R	SNRPG	8.64316	0.114599	5.468125075925536e-18	1.1276363077713896e-17
14189	R	RNF111	8.63619	0.227397	5.812076491879667e-18	1.1976790995105344e-17
14190	R	THEMIS2	8.63194	0.167138	6.031866689222013e-18	1.242511000701428e-17
14191	R	KPNB1	8.62848	0.044315	6.2170513199993345e-18	1.280183950181009e-17
14192	R	TTLL7	8.62681	1.25592	6.308576620126509e-18	1.2987903076734302e-17
14193	R	SH3D21	8.62402	0.624939	6.464153302272025e-18	1.3303282428839897e-17
14194	R	DNAJC3	8.61321	0.170823	7.104138367774678e-18	1.4617676656263376e-17
14195	R	ZNF260	8.60916	0.54508	7.35964404324955e-18	1.51406158156602e-17
14196	R	SETDB2	8.60666	0.263038	7.521921720190903e-18	1.5471604129048496e-17
14197	R	ZNF680	8.60641	0.478148	7.538663746609673e-18	1.5503177799009003e-17
14198	R	INTS2	8.60445	0.369595	7.668367640111608e-18	1.576409217767915e-17
14199	R	TRRAP	8.60369	0.176286	7.719283933039729e-18	1.586583450443959e-17
14200	R	ZNF689	8.60172	0.481229	7.852801853330207e-18	1.613728327727329e-17
14201	R	THAP11	8.60098	0.21456	7.903941113070629e-18	1.623338938045848e-17
14202	R	CACUL1	8.58963	0.220166	8.724582485118369e-18	1.7908945805089117e-17
14203	R	FBXO11	8.58364	0.31752	9.191934516533057e-18	1.8861328147758013e-17
14204	R	DHX15	8.57579	0.0808151	9.841146608182245e-18	2.0182322020462114e-17
14205	R	ZNF564	8.56699	0.757301	1.062255049263147e-17	2.1780823207788437e-17
14206	R	AKAP17A	8.56482	0.208897	1.0824578194025672e-17	2.2190982900523736e-17
14207	R	POU5F2	8.54749	1.64446	1.257927008176175e-17	2.5764491397467532e-17
14208	R	RAB20	8.53492	0.813175	1.4025310938181425e-17	2.868403962756399e-17
14209	R	SAP18	8.5338	0.073444	1.4161575651289207e-17	2.895740689342176e-17
14210	R	FAN1	8.5306	0.528496	1.4559619272558403e-17	2.9760396091064334e-17
14211	R	SCYL3	8.50775	0.317207	1.7734130924624017e-17	3.6220611949380173e-17
14212	R	ADAMTS6	8.50774	0.534793	1.7736394810042086e-17	3.6220611949380173e-17
14213	R	EXOC7	8.49881	0.114771	1.915466086599889e-17	3.910260620253392e-17
14214	R	ALYREF	8.49716	0.0481983	1.9427918634854883e-17	3.964590833344631e-17
14215	R	TSR3	8.49094	0.247613	2.049794939385809e-17	4.1821823488567606e-17
14216	R	NR2C1	8.48667	0.163647	2.1264883906757803e-17	4.337864982993626e-17
14217	R	CDKAL1	8.47816	0.303371	2.2878844262740915e-17	4.6653912701250923e-17
14218	R	ZNF525	8.45553	0.945773	2.778259705344725e-17	5.661205984550986e-17
14219	R	MGAT4B	8.45398	0.225917	2.8154196387631386e-17	5.735876879265064e-17
14220	R	TSPAN18	8.45388	1.03621	2.817751451759845e-17	5.739577833718171e-17
14221	R	HDAC6	8.44962	0.201318	2.9225430978019464e-17	5.95194334726027e-17
14222	R	ADPRM	8.44077	0.430901	3.152455875875635e-17	6.419001728615349e-17
14223	R	MAML1	8.42753	0.406239	3.530501591519821e-17	7.182211053603142e-17
14224	R	OPN3	8.4266	0.675013	3.558680318032384e-17	7.238214121395062e-17
14225	R	ZNF800	8.42571	0.101259	3.585582413304068e-17	7.29160059952671e-17
14226	R	SPEF2	8.40996	0.347159	4.101339453671211e-17	8.335873292081242e-17
14227	R	LMOD3	8.40614	1.62591	4.237261449037418e-17	8.610560478343093e-17
14228	R	ZNF706	8.39766	0.0679283	4.554706937711182e-17	9.252267557640875e-17
14229	R	RAD51D	8.39319	0.28596	4.73116653919574e-17	9.608969051347409e-17
14230	R	ZNF514	8.37486	0.920344	5.528875450354754e-17	1.1220927767708498e-16
14231	R	PSMA6	8.37183	0.0970245	5.673035211189971e-17	1.1511404781904604e-16
14232	R	C8orf82	8.35353	0.59408	6.625084055892454e-17	1.3438353310750536e-16
14233	R	METAP1	8.32788	0.165803	8.230513292561627e-17	1.6679628539046122e-16
14234	R	C7orf25	8.31505	1.46362	9.170967221614753e-17	1.8582134385010611e-16
14235	R	ZNF7	8.30359	0.32466	1.0101485032555842e-16	2.0463819469480284e-16
14236	R	CPM	8.30183	0.627567	1.0251999374870284e-16	2.0764958733828175e-16
14237	R	TRMT11	8.29574	0.311541	1.0791079781150924e-16	2.1852868344304908e-16
14238	R	MSANTD3	8.2922	0.487531	1.111732998138908e-16	2.250946128547335e-16
14239	R	TJP2	8.28988	0.537481	1.1336623594190053e-16	2.2940960370440905e-16
14240	R	GNPDA2	8.28711	0.425022	1.160330987178563e-16	2.3472103136315944e-16
14241	R	RSPRY1	8.28576	0.197759	1.173561426525821e-16	2.3735428996909304e-16
14242	R	IL2	8.26569	2.61663	1.3889364383872721e-16	2.806084861014547e-16
14243	R	ORAI3	8.25356	0.140836	1.5375025967910042e-16	3.1056716098371325e-16
14244	R	SLC25A30	8.25344	0.931036	1.5390040697956869e-16	3.1081409241341465e-16
14245	R	ZNF197	8.24751	0.488489	1.617308481873699e-16	3.265690862438464e-16
14246	R	CYB5R4	8.2349	0.253836	1.797143666855486e-16	3.6261873661963615e-16
14247	R	TNFAIP8L1	8.23145	0.231947	1.8496595755632515e-16	3.731475492896527e-16
14248	R	SLC10A7	8.22786	0.56094	1.9059389018086312e-16	3.8436204500630253e-16
14249	R	PDK3	8.2247	0.143088	1.956810358630954e-16	3.944782373353027e-16
14250	R	NBN	8.21431	0.220798	2.1338796082929052e-16	4.3009623369609123e-16
14251	R	KIAA0232	8.21198	0.302443	2.175659861985166e-16	4.3843796784578056e-16
14252	R	FBXO48	8.20714	0.620653	2.265185583808355e-16	4.563140579317374e-16
14253	R	AGPS	8.19898	0.216007	2.424348114516121e-16	4.879356458122779e-16
14254	R	GNB5	8.19771	0.154485	2.4500880123071987e-16	4.929380613527577e-16
14255	R	POGLUT1	8.19531	0.347062	2.4994930444044255e-16	5.027871526664012e-16
14256	R	RCOR1	8.19378	0.25232	2.531463504549021e-16	5.091262581815507e-16
14257	R	BEX2	8.18409	0.202004	2.743675423019431e-16	5.515074740605641e-16
14258	R	DCAF5	8.18123	0.127244	2.809680131292601e-16	5.646732214071726e-16
14259	R	NUDCD3	8.1663	0.140922	3.1799684248995205e-16	6.388611046597052e-16
14260	R	RNF6	8.16624	0.240891	3.1816390458035204e-16	6.390814816128961e-16
14261	R	VEZT	8.16535	0.215933	3.2050767499711236e-16	6.436732467041341e-16
14262	R	COL6A1	8.16087	1.84292	3.3262207055986064e-16	6.677617347336182e-16
14263	R	UHRF2	8.15655	0.19879	3.44720523922562e-16	6.91925520089611e-16
14264	R	STMN3	8.15555	0.414315	3.4759435989627993e-16	6.975682164014697e-16
14265	R	BRI3BP	8.14842	0.19254	3.687042460476853e-16	7.395328233653609e-16
14266	R	CARD6	8.14603	0.952033	3.76057870681673e-16	7.541466569565863e-16
14267	R	PRKRA	8.14325	0.136934	3.8482244343307795e-16	7.714453877711874e-16
14268	R	ANXA3	8.13547	1.054	4.1034163597992295e-16	8.218636865904966e-16
14269	R	FBXO43	8.13243	0.523492	4.207733708574366e-16	8.426056716433298e-16
14270	R	PPP6R3	8.13201	0.164579	4.2223784498695414e-16	8.453863395317522e-16
14271	R	RNF113A	8.13082	0.0922127	4.263834750635298e-16	8.535331378630228e-16
14272	R	USP9Y	8.12482	0.31975	4.480189994546043e-16	8.965208647250388e-16
14273	R	PTPN4	8.12433	0.117115	4.498426542036145e-16	8.998468608059374e-16
14274	R	EPS8	8.11476	0.244025	4.867593440814454e-16	9.73343940597254e-16
14275	R	EI24	8.10623	0.196907	5.221416024468369e-16	1.043533808980582e-15
14276	R	NDST2	8.10266	0.558661	5.377124618976785e-16	1.0744604171372445e-15
14277	R	ARL8B	8.10125	0.133048	5.439746962652653e-16	1.0867787152788837e-15
14278	R	ZNF90	8.08822	0.702347	6.054410624191397e-16	1.2089287390839248e-15
14279	R	MLH1	8.07868	0.0936371	6.546987217340834e-16	1.3065825439121622e-15
14280	R	MNT	8.07264	0.521036	6.879145323863886e-16	1.372133910614927e-15
14281	R	ACO1	8.069	0.509778	7.087702787034594e-16	1.4134802908622516e-15
14282	R	AMD1	8.05744	0.0953652	7.7905921698707e-16	1.5525437705252166e-15
14283	R	SFR1	8.04275	0.30167	8.784191200485602e-16	1.749926501670415e-15
14284	R	MED6	8.04194	0.29068	8.842616174570519e-16	1.761250566506626e-15
14285	R	AEN	8.03779	0.265001	9.147230871469455e-16	1.821271705239852e-15
14286	R	RALGAPA2	8.02828	0.34902	9.884996706334417e-16	1.9664082733672396e-15
14287	R	RNF146	8.01772	0.397401	1.0772488804849005e-15	2.142190740557264e-15
14288	R	TMEM181	8.00722	0.263683	1.1733499418834658e-15	2.3320460932349344e-15
14289	R	ZKSCAN4	8.00243	0.802201	1.2198572100812266e-15	2.4240473279173856e-15
14290	R	KIAA0895L	7.99935	0.212155	1.2507415504914053e-15	2.4849760785579196e-15
14291	R	ARNTL	7.99582	0.227397	1.2871373217405983e-15	2.55683127036203e-15
14292	R	ZNF519	7.9955	0.313129	1.290518885682809e-15	2.563091529061596e-15
14293	R	POLR2M	7.99466	0.231908	1.299352876469396e-15	2.5801766566611536e-15
14294	R	TRIM34	7.9934	0.721423	1.3126671952191306e-15	2.6061508741295876e-15
14295	R	ATP6V1H	7.98554	0.119298	1.3991090861952045e-15	2.7772764112998182e-15
14296	R	KDM3B	7.98541	0.253103	1.400552379067612e-15	2.7796460899364324e-15
14297	R	OSER1	7.98426	0.180941	1.4136817454189974e-15	2.804704299905188e-15
14298	R	GRAP	7.98363	0.626568	1.4209453233340254e-15	2.818613052339929e-15
14299	R	GLRX2	7.98284	0.180246	1.430070406380109e-15	2.8362087105348787e-15
14300	R	EGLN1	7.96284	0.302285	1.6813037993554393e-15	3.332691160999928e-15
14301	R	CHMP5	7.95301	0.0844211	1.8202676867630374e-15	3.606221239647917e-15
14302	R	LRCH4	7.94786	0.136835	1.8975409186129746e-15	3.75864257349725e-15
14303	R	ZNF776	7.9456	1.07212	1.9325211156528194e-15	3.8272507072662056e-15
14304	R	SP4	7.944	0.22083	1.957651218806176e-15	3.875641474586956e-15
14305	R	MED11	7.94173	0.155588	1.9937918848109807e-15	3.946489267376391e-15
14306	R	LRRC37A2	7.93635	1.06563	2.0821321455925716e-15	4.1191532768427e-15
14307	R	GPN1	7.9361	0.163691	2.0863556657938826e-15	4.126775944059632e-15
14308	R	TRIAP1	7.92824	0.145907	2.2227991443464606e-15	4.3950980596413865e-15
14309	R	FAM214B	7.92619	0.386425	2.2598014594688823e-15	4.467469078701571e-15
14310	R	SPA17	7.92484	0.626461	2.284329361091003e-15	4.5151577506305486e-15
14311	R	MZF1	7.90997	0.14439	2.5744702055247903e-15	5.0859368841188445e-15
14312	R	THAP2	7.90739	0.46187	2.6284272978920758e-15	5.1916099465456964e-15
14313	R	MTPAP	7.9011	0.497029	2.7646044106606998e-15	5.459615872143271e-15
14314	R	TESK2	7.89977	0.90243	2.794147689856006e-15	5.516980727578147e-15
14315	R	PTPRN2	7.8927	0.138333	2.9572784347805753e-15	5.8370095257717235e-15
14316	R	ZMYM5	7.88091	0.137413	3.2499374285660416e-15	6.411245431950718e-15
14317	R	BCAS3	7.87826	0.420395	3.319639793558538e-15	6.5475898194479666e-15
14318	R	ITPRIPL2	7.86928	0.789128	3.566944746171502e-15	7.03287866767266e-15
14319	R	STK10	7.86321	0.039087	3.744142387161381e-15	7.379643700102226e-15
14320	R	TYW3	7.85936	0.215381	3.860977298625746e-15	7.608577234511023e-15
14321	R	TTC31	7.83449	0.183549	4.7075754313191055e-15	9.271992628163868e-15
14322	R	PRKAB1	7.82868	0.183759	4.930299568138557e-15	9.707235275550288e-15
14323	R	PPFIA1	7.81795	0.273576	5.369238016637777e-15	1.0560259799672464e-14
14324	R	COL6A3	7.81233	0.25744	5.614042122581225e-15	1.1037844907439966e-14
14325	R	SAMD9L	7.80971	0.118901	5.731796106812158e-15	1.1267374030331295e-14
14326	R	MORN3	7.80498	0.879768	5.950999803206511e-15	1.1694150257138919e-14
14327	R	PLEKHO2	7.78151	0.601082	7.166409547710392e-15	1.4067630372069387e-14
14328	R	ZSCAN32	7.78148	0.467116	7.167948480245245e-15	1.4068172316760402e-14
14329	R	MYH11	7.76905	1.53219	7.90781075815311e-15	1.5509333071448175e-14
14330	R	SLC2A1	7.76753	0.108835	8.003023571843072e-15	1.5693307972246404e-14
14331	R	C16orf86	7.74368	0.416374	9.658253608083685e-15	1.8929089583753035e-14
14332	R	FANCF	7.74299	0.332278	9.710464496165119e-15	1.9028069390902275e-14
14333	R	TMEM143	7.7424	0.226089	9.755634012747867e-15	1.9113218941612954e-14
14334	R	C11orf21	7.73178	0.140516	1.0605535511092687e-14	2.0767387167089562e-14
14335	R	POU2F2	7.7254	0.112285	1.1149878875116479e-14	2.182562830237174e-14
14336	R	SAP30BP	7.71432	0.096851	1.216308712490269e-14	2.379223715038033e-14
14337	R	ZC4H2	7.71341	0.435545	1.2249507070339479e-14	2.3957076678999616e-14
14338	R	CERS6	7.71215	0.320741	1.2371815023101837e-14	2.4192034291268116e-14
14339	R	PIAS2	7.70696	0.436283	1.2884960748234948e-14	2.5186605147453467e-14
14340	R	TIMD4	7.70673	0.612357	1.2908195815751173e-14	2.522759673464352e-14
14341	R	SLC27A3	7.70241	0.289134	1.3351967006861307e-14	2.608574402953963e-14
14342	R	PBDC1	7.70235	0.128501	1.3358795977374288e-14	2.609450941398379e-14
14343	R	MAPK14	7.69491	0.200469	1.4159565507674428e-14	2.764415698483931e-14
14344	R	TBC1D4	7.6914	0.325588	1.455303105241757e-14	2.8402376651004154e-14
14345	R	COIL	7.68432	0.146189	1.538154007543669e-14	3.001407539680587e-14
14346	R	FAM102B	7.6823	0.495168	1.562547939807201e-14	3.0484735638270084e-14
14347	R	RC3H1	7.67674	0.135949	1.6318283476653352e-14	3.183079634563445e-14
14348	R	CTBP1	7.6638	0.0602027	1.805140217246422e-14	3.5186810183946e-14
14349	R	GPR35	7.66085	0.388764	1.8470420266533115e-14	3.597840212785083e-14
14350	R	NDUFV3	7.65512	0.134917	1.9312866869765647e-14	3.7606246622826306e-14
14351	R	COA5	7.64835	0.121457	2.035728487400895e-14	3.962609706385807e-14
14352	R	MID1IP1	7.62824	0.102049	2.3798802197298566e-14	4.628468164767912e-14
14353	R	HDAC5	7.62417	0.300264	2.4560408658237717e-14	4.77408746209681e-14
14354	R	TTI2	7.62402	0.295374	2.4589223765250396e-14	4.7788547233930467e-14
14355	R	IL21R	7.61956	0.111857	2.5453562015670382e-14	4.944249012285406e-14
14356	R	LUZP1	7.58488	0.206295	3.328067680517743e-14	6.459002432224331e-14
14357	R	LAT	7.57231	0.0611533	3.666558206253266e-14	7.10726612452782e-14
14358	R	LGALS8	7.56245	0.107157	3.955398137277282e-14	7.661821465704908e-14
14359	R	GINS1	7.55505	0.271208	4.1868774613404245e-14	8.107390043339532e-14
14360	R	CUX1	7.54864	0.187432	4.3983189257249e-14	8.513861482636903e-14
14361	R	ZFP62	7.5485	0.605162	4.403009475502703e-14	8.521460312213362e-14
14362	R	ZNF606	7.54797	0.842002	4.4209831909606726e-14	8.554759900521434e-14
14363	R	YTHDF1	7.54758	0.3402	4.4341604609202225e-14	8.578768241516374e-14
14364	R	PDE4DIP	7.54551	0.135527	4.505367884956579e-14	8.715019662860965e-14
14365	R	MEAF6	7.54423	0.066039	4.549520716787624e-14	8.798899441842731e-14
14366	R	EPHB6	7.54409	0.53194	4.5544785894157577e-14	8.80695911926602e-14
14367	R	CWF19L1	7.54233	0.225289	4.6163680658725654e-14	8.925085083967437e-14
14368	R	GNL3	7.54022	0.131331	4.6919558200052665e-14	9.069649112416912e-14
14369	R	IPO7	7.5379	0.117303	4.7761417164930084e-14	9.230780486074274e-14
14370	R	FILIP1L	7.53584	0.728764	4.851897262022799e-14	9.375565567898349e-14
14371	R	TMEM187	7.53097	0.198411	5.036641878359279e-14	9.727494889896389e-14
14372	R	PPIL3	7.52839	0.116484	5.136926251943611e-14	9.917739765450924e-14
14373	R	C18orf54	7.52303	0.857476	5.3519788656252146e-14	1.0331146172771597e-13
14374	R	ANKFY1	7.51955	0.187965	5.496336856323179e-14	1.06061307083735e-13
14375	R	RNF4	7.51613	0.0917534	5.642034846251054e-14	1.0885394559618417e-13
14376	R	KATNAL1	7.515	0.218109	5.690952074891928e-14	1.0977871188622698e-13
14377	R	MAP2K7	7.50887	0.139623	5.963758988343169e-14	1.150212519566186e-13
14378	R	CDK5RAP3	7.50562	0.0454406	6.113977823838534e-14	1.1789806639702487e-13
14379	R	ICAM4	7.49954	0.757708	6.404247975001907e-14	1.2345271230579902e-13
14380	R	POC1A	7.49864	0.125958	6.448279711619921e-14	1.2427999305786493e-13
14381	R	TET1	7.49141	1.36751	6.813989564085126e-14	1.3130573212923075e-13
14382	R	STX4	7.48764	0.0767236	7.012241354429752e-14	1.3507931642460219e-13
14383	R	ECE1	7.48726	0.107111	7.03266857747525e-14	1.354259774469737e-13
14384	R	RASGEF1A	7.48432	1.1149	7.191679770752601e-14	1.3846407301449012e-13
14385	R	SUN1	7.48271	0.269141	7.280518581969713e-14	1.4015029722333266e-13
14386	R	NPIPB5	7.48052	0.186849	7.402716798492163e-14	1.424779978147939e-13
14387	R	TSPAN3	7.47862	0.339196	7.510801722980522e-14	1.445333066056366e-13
14388	R	RB1	7.4778	0.0900497	7.55772238591008e-14	1.4541110082735453e-13
14389	R	BCL6	7.47724	0.718728	7.590200689249526e-14	1.4601076787815526e-13
14390	R	GLMN	7.47387	0.207213	7.786950542170321e-14	1.4974387888792919e-13
14391	R	OTUD1	7.45887	0.702835	8.726456218130252e-14	1.6772381344025366e-13
14392	R	ENOX2	7.45507	0.413662	8.982147465995828e-14	1.7260845742831384e-13
14393	R	GINM1	7.44949	0.118873	9.370007750482755e-14	1.8003084915553276e-13
14394	R	PON2	7.4432	0.362763	9.827202731199298e-14	1.887175287460096e-13
14395	R	ZNF649	7.43195	0.729096	1.0700475267392041e-13	2.054166715125751e-13
14396	R	AURKB	7.42689	0.0716279	1.1118389458689547e-13	2.133658201030173e-13
14397	R	DOK6	7.42206	1.98539	1.153161161437927e-13	2.2121948232165504e-13
14398	R	ATP11B	7.41916	0.181505	1.178621330699435e-13	2.260258499568205e-13
14399	R	ZNF880	7.41731	0.203519	1.1951979611201637e-13	2.2916532335419316e-13
14400	R	CAPRIN2	7.41326	0.398975	1.232307736542729e-13	2.362400307190845e-13
14401	R	DYNLL1	7.41319	0.0790683	1.2329542655076703e-13	2.363233055360538e-13
14402	R	GTF2H1	7.4038	0.215099	1.3234062473518432e-13	2.535731956570267e-13
14403	R	RAD54B	7.40248	0.318286	1.3365967110701992e-13	2.5605653243889976e-13
14404	R	MRPL2	7.40189	0.120135	1.3425862258780927e-13	2.5711553302874257e-13
14405	R	PBX3	7.3952	0.458	1.4120065435224592e-13	2.7031711453583427e-13
14406	R	EHD1	7.39346	0.0885393	1.4305339769374964e-13	2.738169845890672e-13
14407	R	C17orf67	7.3874	0.562513	1.4972773054177528e-13	2.8649380251380566e-13
14408	R	PHEX	7.3744	1.28672	1.650845111673155e-13	3.157152711422995e-13
14409	R	UBALD2	7.35757	-0.0395087	1.8729417901875706e-13	3.578828738025649e-13
14410	R	HGSNAT	7.35565	0.436139	1.8999360085055699e-13	3.628978134703673e-13
14411	R	LY6G5B	7.35492	1.69476	1.9104551074175951e-13	3.648006495823108e-13
14412	R	KPNA5	7.34903	0.388399	1.99653289302866e-13	3.811065186487196e-13
14413	R	USP38	7.34383	0.220852	2.0756582252610926e-13	3.9607455685866e-13
14414	R	ZNF699	7.33079	0.308151	2.287933815634019e-13	4.362817991469184e-13
14415	R	C6orf89	7.32824	0.0980513	2.33186288201505e-13	4.4458244918103133e-13
14416	R	PFDN4	7.32617	0.115864	2.3682808110133096e-13	4.5129401701485234e-13
14417	R	YY1AP1	7.31321	0.0853023	2.6083843281527213e-13	4.967077165063472e-13
14418	R	IPP	7.31205	0.358976	2.6309747912224137e-13	5.009239305113261e-13
14419	R	PDPR	7.30812	0.267764	2.7090545889930204e-13	5.156136702781864e-13
14420	R	CMAS	7.30717	0.124734	2.7281662863702386e-13	5.191624945364616e-13
14421	R	ZNF200	7.29942	0.320876	2.8900369779562526e-13	5.496843424011038e-13
14422	R	P2RY8	7.29864	0.0849784	2.9070089609349353e-13	5.527236699917252e-13
14423	R	ZNF681	7.28504	0.678127	3.2158126133554397e-13	6.110208513180897e-13
14424	R	RREB1	7.28282	0.314007	3.269066693995355e-13	6.210334749506865e-13
14425	R	PCYOX1	7.25437	0.313442	4.035423416829889e-13	7.655759002637086e-13
14426	R	CYTH1	7.2514	0.0672117	4.124963186590132e-13	7.824295913266487e-13
14427	R	CCNE1	7.251	0.345571	4.137067865566821e-13	7.845920330680011e-13
14428	R	CBR4	7.2461	0.321657	4.2893892664728967e-13	8.133412158043926e-13
14429	R	ZNF622	7.24498	0.103406	4.3249541336608713e-13	8.199453548158969e-13
14430	R	ZNF829	7.24109	1.003	4.4507841225919214e-13	8.433702181608097e-13
14431	R	SMTN	7.23748	0.242727	4.570998503495024e-13	8.660020974308601e-13
14432	R	SMG7	7.23052	0.133354	4.811432025964473e-13	9.112436716974537e-13
14433	R	ASTE1	7.229	0.269375	4.865620205433377e-13	9.213498060263102e-13
14434	R	ZNF138	7.22774	0.207408	4.910950023608838e-13	9.297753783650994e-13
14435	R	FAM200A	7.22283	0.517711	5.091855303461395e-13	9.633707214769012e-13
14436	R	SAMD4B	7.21831	0.316573	5.263917460707794e-13	9.957554850107799e-13
14437	R	ZNF700	7.21542	0.453184	5.376841213406438e-13	1.016944161584851e-12
14438	R	PHF2	7.21383	0.396205	5.440139744909164e-13	1.028566815313783e-12
14439	R	FAM184B	7.21031	2.36201	5.582529271402926e-13	1.0551302355518934e-12
14440	R	SAMHD1	7.20282	0.0652614	5.897847663992276e-13	1.1145381336195751e-12
14441	R	CYHR1	7.19577	0.0996881	6.210864789227925e-13	1.173093146015583e-12
14442	R	ZNF230	7.18627	0.727309	6.658599453793387e-13	1.2574469895788835e-12
14443	R	CD63	7.18152	0.0632068	6.894270656765324e-13	1.3017317816333172e-12
14444	R	GALNT11	7.17891	0.309665	7.026753164115948e-13	1.326521441251511e-12
14445	R	RMND5A	7.17209	0.341407	7.386181409490643e-13	1.3934303285643651e-12
14446	R	PEAK1	7.16525	0.3522	7.764272560117149e-13	1.4642626768191137e-12
14447	R	SNAP23	7.15527	0.141569	8.350740706196125e-13	1.5740651686467824e-12
14448	R	MAP7	7.15362	1.46118	8.452042700912714e-13	1.5926210366740126e-12
14449	R	TTC19	7.15044	0.21978	8.650182778602929e-13	1.6296809767230953e-12
14450	R	NET1	7.14472	0.173827	9.018035148149649e-13	1.6986965091374212e-12
14451	R	MTM1	7.14461	0.238205	9.025265220571214e-13	1.6994836808175005e-12
14452	R	SAT2	7.13895	0.0616597	9.404386741712838e-13	1.7705740798154642e-12
14453	R	ZNF500	7.13053	0.534608	9.99797768008765e-13	1.8810584589795035e-12
14454	R	TMEM204	7.12855	0.167088	1.014321484763248e-12	1.9080616920402874e-12
14455	R	ZSWIM8	7.12835	0.164607	1.015822860782249e-12	1.91056334106268e-12
14456	R	RFTN1	7.12148	0.0924452	1.0677240279409645e-12	2.0078402551084306e-12
14457	R	WDR75	7.12103	0.236711	1.0712005547797394e-12	2.014037836328489e-12
14458	R	ZNF566	7.10565	0.778765	1.1975747013691802e-12	2.250882769234464e-12
14459	R	ELP2	7.10224	0.148176	1.2275206579744666e-12	2.3067780246011403e-12
14460	R	TAB3	7.10215	0.428179	1.228288898203562e-12	2.3078324044506126e-12
14461	R	SIRT1	7.10199	0.420518	1.2297062693239005e-12	2.3101058752560287e-12
14462	R	SF3A3	7.09153	0.0720971	1.3263934364047179e-12	2.4896415975650477e-12
14463	R	KIF20A	7.08386	0.19719	1.4018874205422093e-12	2.630014460229069e-12
14464	R	WDR20	7.0801	0.301188	1.4404688414072346e-12	2.701030616609425e-12
14465	R	TIMP1	7.0754	0.0295694	1.4901615579310142e-12	2.793269351396853e-12
14466	R	ZNF805	7.07502	0.833691	1.4942580482390456e-12	2.8004768939069598e-12
14467	R	LAMP1	7.07388	0.157978	1.5065525093603695e-12	2.823043726539027e-12
14468	R	TSGA10	7.06749	0.608083	1.5776520502717472e-12	2.955278937283885e-12
14469	R	EXOC8	7.0635	0.268543	1.6236525561084749e-12	3.040425193317937e-12
14470	R	PIKFYVE	7.05701	0.130448	1.7012952791849522e-12	3.1852822538017423e-12
14471	R	SIRT7	7.05589	0.14396	1.7150266489221088e-12	3.2104514987384122e-12
14472	R	N4BP3	7.0549	0.881226	1.727238360330198e-12	3.232768033279302e-12
14473	R	CBX7	7.05273	0.412187	1.7543942219048048e-12	3.2830424377657527e-12
14474	R	TBC1D10A	7.05039	0.0308602	1.784190524177981e-12	3.3382402484619932e-12
14475	R	TBCD	7.04991	0.0778125	1.790373415429651e-12	3.3492459862109677e-12
14476	R	BTBD2	7.04155	0.234811	1.9011041410943457e-12	3.5540023715037775e-12
14477	R	FAM53C	7.03695	0.192843	1.9649864536131254e-12	3.670346930457783e-12
14478	R	ZNF616	7.03687	1.14189	1.9660672684545444e-12	3.67175010403749e-12
14479	R	TLR5	7.03508	0.914137	1.991412926155861e-12	3.718461280150233e-12
14480	R	ZNF440	7.03428	0.917316	2.002963957619878e-12	3.739403131872874e-12
14481	R	NF1	7.02903	0.264953	2.0797603495285893e-12	3.880825844848992e-12
14482	R	PIGN	7.0267	0.312578	2.114712823109932e-12	3.944725527368493e-12
14483	R	HECTD4	7.01848	0.204638	2.2429635620958278e-12	4.181160321577564e-12
14484	R	PAIP2B	7.01636	0.580736	2.277276362344299e-12	4.244413363981176e-12
14485	R	RGS3	7.01213	0.368307	2.3472291427977834e-12	4.3733287591181314e-12
14486	R	C12orf4	7.00082	0.29931	2.544682552671617e-12	4.739636120508579e-12
14487	R	HCFC2	6.98593	0.48749	2.8297055251396824e-12	5.268748044468672e-12
14488	R	STAG1	6.98544	0.151438	2.8396018510719336e-12	5.286290879168005e-12
14489	R	LTA4H	6.98366	0.0960904	2.8758610535578803e-12	5.3528976001060635e-12
14490	R	DHTKD1	6.97947	0.211843	2.9630251283364053e-12	5.513295461778445e-12
14491	R	TSC22D1	6.97409	1.16943	3.0784790724119283e-12	5.726207524907143e-12
14492	R	EID2B	6.97012	0.226071	3.1666953618489583e-12	5.889313243906076e-12
14493	R	TSG101	6.96626	0.121671	3.254746781711091e-12	6.052057944961034e-12
14494	R	RELL1	6.96547	0.162857	3.2730072205144173e-12	6.084996735068526e-12
14495	R	NCK1	6.95364	0.14092	3.559744503182896e-12	6.615874835745323e-12
14496	R	CLN5	6.95235	0.498584	3.592632509809642e-12	6.675884263432763e-12
14497	R	ZNF253	6.95214	0.612453	3.597832601926437e-12	6.684432152344981e-12
14498	R	TSPAN4	6.94171	0.252081	3.873941871824476e-12	7.195017081047792e-12
14499	R	DYRK3	6.94125	0.68379	3.886357031313791e-12	7.216872366867083e-12
14500	R	PDCL	6.92692	0.142738	4.30088929661337e-12	7.981327130480252e-12
14501	R	ATF1	6.9204	0.153088	4.50364147802812e-12	8.356190217393948e-12
14502	R	LETM2	6.91692	0.348785	4.61577177623913e-12	8.56138820967431e-12
14503	R	HEXIM2	6.91131	0.346823	4.801872058124867e-12	8.903604315497839e-12
14504	R	CTNNBIP1	6.9046	0.259461	5.034524050140589e-12	9.331879853338796e-12
14505	R	TCAIM	6.89731	0.252846	5.299705288406023e-12	9.821779556287323e-12
14506	R	PPARA	6.8895	0.42501	5.599073027599091e-12	1.0374862529516613e-11
14507	R	JADE2	6.8885	0.210677	5.638510655676989e-12	1.0446201347786739e-11
14508	R	DNAJC24	6.88465	0.422123	5.7930135094851256e-12	1.0728872900359816e-11
14509	R	LRRC8B	6.87832	0.444104	6.056273500514231e-12	1.1212711782570804e-11
14510	R	SMIM15	6.87008	0.12191	6.416392677948583e-12	1.1875496665949031e-11
14511	R	SH3PXD2A	6.86144	0.361904	6.8169951507202136e-12	1.2614838202495544e-11
14512	R	L3MBTL1	6.85058	0.847494	7.355106296723767e-12	1.3603832665698617e-11
14513	R	ZNF14	6.84004	0.775212	7.917278609777221e-12	1.4638752483471908e-11
14514	R	MBNL3	6.83898	0.530668	7.976097861131847e-12	1.474505976983219e-11
14515	R	CEP89	6.83418	0.248167	8.247452453994667e-12	1.5244171285465504e-11
14516	R	ZNF764	6.82773	0.523541	8.627036461466898e-12	1.593784182101845e-11
14517	R	ARL3	6.8244	0.122116	8.82910044887225e-12	1.630573259291062e-11
14518	R	ATE1	6.8141	0.214308	9.485437959685572e-12	1.7506258924933277e-11
14519	R	THAP3	6.81135	0.139906	9.668356578852359e-12	1.7840896519532097e-11
14520	R	RRAGB	6.80276	0.354558	1.0263458817237139e-11	1.8932758937576045e-11
14521	R	CNOT3	6.78956	0.119638	1.124754583318477e-11	2.0734347274810248e-11
14522	R	DMC1	6.78797	0.468121	1.13724099710356e-11	2.0957592568624746e-11
14523	R	PINK1	6.78141	0.583344	1.1900581646946237e-11	2.1923677781872182e-11
14524	R	SPINT2	6.77082	-0.048979	1.2805391129936997e-11	2.3586649667245064e-11
14525	R	SORT1	6.76884	0.983114	1.2981944102415997e-11	2.3907895073717013e-11
14526	R	ZC3H10	6.76261	0.673575	1.3552808011219437e-11	2.4955087809088355e-11
14527	R	DDX28	6.75825	0.376392	1.3967261595484887e-11	2.5713980197273452e-11
14528	R	AKAP5	6.75731	1.17786	1.405810314133333e-11	2.5876944645481375e-11
14529	R	RAB18	6.74411	0.118258	1.539627767387425e-11	2.832142227327595e-11
14530	R	GTF3C4	6.74189	0.370963	1.5633505253082948e-11	2.8753054072865122e-11
14531	R	SLC14A1	6.73865	1.78186	1.5986057637577678e-11	2.939661308725905e-11
14532	R	SPIRE1	6.73646	0.582443	1.622901339176887e-11	2.983845670643757e-11
14533	R	GTF2F2	6.73513	0.145958	1.637856771509636e-11	3.010348859036024e-11
14534	R	NPIPB4	6.73178	0.30173	1.6760538624782912e-11	3.080046193996728e-11
14535	R	ANO10	6.72938	0.356449	1.7038816144831162e-11	3.130668181649664e-11
14536	R	OTUD7A	6.72338	1.94925	1.7755850341208604e-11	3.261876200545248e-11
14537	R	EBLN2	6.72217	1.07656	1.7904302147695218e-11	3.2886055387522627e-11
14538	R	KLHL3	6.72027	1.36825	1.813940091307159e-11	3.3312384795848587e-11
14539	R	EXOG	6.71851	0.310244	1.8359210665481228e-11	3.3710500546144865e-11
14540	R	OTUD5	6.70918	0.168444	1.9572448573694663e-11	3.5920441039696624e-11
14541	R	MCM5	6.70794	0.0291026	1.973958481272851e-11	3.622121146661103e-11
14542	R	PLEKHA8	6.70717	0.498369	1.9843667683005684e-11	3.640620190854468e-11
14543	R	SPPL3	6.70307	0.229247	2.040798523520183e-11	3.742919913074554e-11
14544	R	C2orf68	6.70266	0.138873	2.046553602050529e-11	3.7528571402210525e-11
14545	R	TRIM41	6.70032	0.14577	2.0796562421242132e-11	3.81293129316388e-11
14546	R	DLG3	6.69684	0.219585	2.1297932570724045e-11	3.904212092115614e-11
14547	R	ZSWIM7	6.69511	0.188802	2.155132359958397e-11	3.950012255665769e-11
14548	R	MMGT1	6.68399	0.251301	2.3252497289609453e-11	4.258307082134626e-11
14549	R	MCFD2	6.68256	0.18121	2.3479737054140286e-11	4.299215496106555e-11
14550	R	KANSL1L	6.67691	1.24387	2.4402564930195018e-11	4.4667199034238005e-11
14551	R	PPME1	6.67671	0.189048	2.4436173476627265e-11	4.47213689058038e-11
14552	R	STIL	6.66817	0.145444	2.5901198461994123e-11	4.738698486888069e-11
14553	R	FBXW7	6.66344	0.179682	2.674946806881216e-11	4.8914818497466755e-11
14554	R	ST6GALNAC4	6.65453	0.0558198	2.8421494782478192e-11	5.195527598897392e-11
14555	R	KIF16B	6.6501	0.348621	2.928858966742916e-11	5.352278361141091e-11
14556	R	ZNF28	6.63954	0.69388	3.146697488194533e-11	5.748476552720089e-11
14557	R	MELK	6.63813	0.0882535	3.176913220027445e-11	5.802723933613008e-11
14558	R	SPTLC2	6.6363	0.138719	3.2166128184043426e-11	5.873310407642087e-11
14559	R	ELMO1	6.63346	0.049337	3.279033047174071e-11	5.985323307474874e-11
14560	R	TEC	6.61567	1.11058	3.698749287889258e-11	6.748127590417022e-11
14561	R	RIN3	6.61515	0.166836	3.711752227126357e-11	6.770741740656234e-11
14562	R	RIBC2	6.60442	0.454599	3.9907752838311726e-11	7.277334532964357e-11
14563	R	ZNF526	6.60156	0.395238	4.068423036218184e-11	7.416500183843981e-11
14564	R	MDM1	6.60153	0.278262	4.069249516259196e-11	7.416793130092841e-11
14565	R	SLC25A28	6.59366	0.339614	4.2911539526990183e-11	7.816130646348442e-11
14566	R	IRF2BPL	6.57972	0.273097	4.7134367377546735e-11	8.581089272526077e-11
14567	R	TMEM116	6.57813	0.118809	4.7640591876860164e-11	8.671833227258533e-11
14568	R	DNASE1L1	6.574	0.22955	4.898133141579032e-11	8.912970140018036e-11
14569	R	VLDLR	6.57319	0.524791	4.9247800922118524e-11	8.959995137553493e-11
14570	R	PHYH	6.5652	0.138225	5.1961808612145956e-11	9.447601565844718e-11
14571	R	IGFBP6	6.55589	1.11529	5.530934518968441e-11	1.0054603547863646e-10
14572	R	ZNF346	6.55029	0.233349	5.742560603675278e-11	1.04359094820461e-10
14573	R	KLRC3	6.54671	1.24094	5.881813424630688e-11	1.0687229089934083e-10
14574	R	GSTCD	6.54437	0.434089	5.974618748231095e-11	1.0852315808787608e-10
14575	R	KCTD20	6.53589	0.128641	6.323238183717818e-11	1.1481804949733742e-10
14576	R	CFP	6.5314	0.158545	6.515955399222003e-11	1.182981472414164e-10
14577	R	PLIN3	6.52948	0.0834224	6.600015215916688e-11	1.1976571022204253e-10
14578	R	TIGD1	6.52637	0.646528	6.738328321053087e-11	1.2225566367513257e-10
14579	R	GKAP1	6.5251	0.314089	6.79573651876007e-11	1.232771614052877e-10
14580	R	PRPSAP2	6.50737	0.137751	7.64792950631694e-11	1.3869108692881444e-10
14581	R	AMIGO2	6.50434	0.564279	7.803541859583854e-11	1.4149000051393902e-10
14582	R	AMPD3	6.50291	0.484673	7.878239401793092e-11	1.4279789608847225e-10
14583	R	GXYLT1	6.49857	0.375485	8.10869196370973e-11	1.4695107934883096e-10
14584	R	XCL2	6.48698	0.200933	8.757092594265232e-11	1.5865020572469456e-10
14585	R	HAVCR2	6.46273	0.0333682	1.0283133948197434e-10	1.8608530244138954e-10
14586	R	DCAF17	6.45517	0.397319	1.0809634082584964e-10	1.9542246621226307e-10
14587	R	NUP62	6.45	0.10525	1.1185212809574769e-10	2.02113983290613e-10
14588	R	KIAA0753	6.44851	0.539677	1.1295169170888084e-10	2.0406776607799749e-10
14589	R	PLCD1	6.44511	0.0600994	1.155184578669135e-10	2.0867125354911892e-10
14590	R	ZZEF1	6.44072	0.122689	1.1890689641158855e-10	2.1475726751379644e-10
14591	R	FUCA1	6.43869	0.277598	1.2050601245982922e-10	2.1761014407561963e-10
14592	R	THOC5	6.43582	0.149905	1.2281110262346737e-10	2.21700807523161e-10
14593	R	ORC4	6.43441	0.236678	1.2395729251169756e-10	2.2373367442973281e-10
14594	R	HMGN5	6.43146	0.196558	1.2638639492253995e-10	2.2808106908101326e-10
14595	R	OTUD6B	6.42946	0.39094	1.2806045424168414e-10	2.3106470039720784e-10
14596	R	TESK1	6.40961	0.318271	1.458923109696497e-10	2.629838744663265e-10
14597	R	SV2A	6.39041	0.29839	1.6544478065856483e-10	2.9808424009969464e-10
14598	R	PPP1R3D	6.38831	0.773526	1.6772687185689995e-10	3.0209819765333313e-10
14599	R	GOLGA1	6.38804	0.24146	1.6802699903114846e-10	3.0258984306611606e-10
14600	R	ATG10	6.3874	0.209357	1.6873412420094657e-10	3.038141496037732e-10
14601	R	SCP2	6.37688	0.0586063	1.8073474073775396e-10	3.2526413761204833e-10
14602	R	RPGR	6.37622	0.582041	1.8150748100869293e-10	3.265493117630554e-10
14603	R	ZNF625	6.36884	2.35992	1.904688321927563e-10	3.425609929976276e-10
14604	R	NPM1	6.36707	0.114698	1.9267396185952376e-10	3.4647101454642365e-10
14605	R	MTFR2	6.36237	0.152592	1.9866420059801507e-10	3.5706989265277315e-10
14606	R	MLLT1	6.3545	0.291044	2.0909901705628571e-10	3.7570371774306823e-10
14607	R	REXO1	6.35395	0.176789	2.0986028687401068e-10	3.770107395220898e-10
14608	R	INTS8	6.34496	0.160382	2.2248560315197647e-10	3.995740836081017e-10
14609	R	ZNF594	6.3407	0.90046	2.2871710999218745e-10	4.1062185420031716e-10
14610	R	ZNF587B	6.33987	0.905558	2.2995441011200503e-10	4.127766884704699e-10
14611	R	SLAIN1	6.33941	0.418043	2.3064519265647397e-10	4.139499671649944e-10
14612	R	SAMSN1	6.33774	0.0446644	2.331610626053211e-10	4.1839791195606917e-10
14613	R	DGCR8	6.33586	0.196163	2.3602117426865895e-10	4.2346205207809e-10
14614	R	FRAT1	6.33375	0.856546	2.39277427917693e-10	4.2923519275412244e-10
14615	R	VDR	6.33344	0.240722	2.3975285520603205e-10	4.3001880647161436e-10
14616	R	CORO1C	6.32448	0.198189	2.5408675235168223e-10	4.556546074046587e-10
14617	R	TAB2	6.31276	0.0828103	2.740974546530918e-10	4.912235593364613e-10
14618	R	RUNDC1	6.30515	0.321212	2.87924477768779e-10	5.157547326490108e-10
14619	R	VPS37B	6.2903	0.129313	3.16862561864699e-10	5.673174122746298e-10
14620	R	RNF214	6.28876	0.12644	3.2001605649938754e-10	5.728714236546967e-10
14621	R	C17orf75	6.28023	0.157376	3.3807490125571803e-10	6.050047228897508e-10
14622	R	ALDH16A1	6.27103	0.110293	3.5865947170317227e-10	6.41635862337135e-10
14623	R	ZNF559	6.27031	0.826228	3.6033599375548295e-10	6.445316265953887e-10
14624	R	ZNF641	6.26678	0.511542	3.685995143272246e-10	6.591008972079104e-10
14625	R	NOTCH1	6.26315	0.177748	3.7727748896763295e-10	6.745099064515215e-10
14626	R	BTBD11	6.26196	0.391288	3.8016187694610564e-10	6.795576555166266e-10
14627	R	TNFAIP8L2	6.25723	0.160484	3.918639515231497e-10	7.003632953582365e-10
14628	R	SNX14	6.25673	0.158903	3.9313482041722595e-10	7.025219601295953e-10
14629	R	TECPR1	6.2455	0.11865	4.224510256344015e-10	7.547881997702058e-10
14630	R	PLSCR1	6.23353	0.160299	4.5603702458158474e-10	8.1440404838712e-10
14631	R	UGGT1	6.22064	0.167777	4.951209124614523e-10	8.83776152030216e-10
14632	R	FAM3C	6.21699	0.22242	5.067929829709579e-10	9.041758216362062e-10
14633	R	BMF	6.20929	1.12872	5.322483168758027e-10	9.49134984792131e-10
14634	R	MEF2B	6.20618	1.63704	5.428775604224987e-10	9.679347028019581e-10
14635	R	MYO9A	6.19911	0.23938	5.678207884434131e-10	1.0122457326387617e-09
14636	R	TEP1	6.19218	0.295664	5.933757588127316e-10	1.0574637583064838e-09
14637	R	VAPB	6.19208	0.194795	5.937408816196602e-10	1.0579452049333037e-09
14638	R	DESI2	6.18902	0.0986082	6.05392303472986e-10	1.0785335456083582e-09
14639	R	RAB12	6.18496	0.91061	6.211883988370743e-10	1.1061443035557879e-09
14640	R	MRPS35	6.18176	0.0809142	6.338902786761097e-10	1.128582020848947e-09
14641	R	AIP	6.18166	0.0265345	6.34306786920124e-10	1.1291431138207384e-09
14642	R	AIG1	6.17659	0.09982	6.549974270333128e-10	1.1657886782475003e-09
14643	R	MGAT5	6.16937	0.524016	6.856224631961774e-10	1.219906443061079e-09
14644	R	IQGAP3	6.16493	0.633374	7.05154972414662e-10	1.254459660284148e-09
14645	R	NPLOC4	6.14692	0.181699	7.900404607892701e-10	1.405020870560739e-09
14646	R	SOCS5	6.139	0.747976	8.304313668651233e-10	1.4763813320902448e-09
14647	R	CD79A	6.13573	0.898822	8.476654487641805e-10	1.5067804530449928e-09
14648	R	SGTB	6.12606	0.0997966	9.008007485118092e-10	1.6002105467105014e-09
14649	R	ZNF574	6.12425	0.276015	9.111345222731443e-10	1.6183097222772367e-09
14650	R	CUL1	6.12369	0.1146	9.143125274974028e-10	1.6236954497562678e-09
14651	R	LAT2	6.12242	0.0475893	9.216617048566566e-10	1.6364857175809938e-09
14652	R	APOBEC3D	6.11806	0.288488	9.472076341956336e-10	1.6815765808668302e-09
14653	R	DDX60L	6.09558	0.304302	1.0904388872937058e-09	1.934005604911938e-09
14654	R	ACSS1	6.09454	0.324388	1.0975510203220572e-09	1.9463098322807573e-09
14655	R	CLECL1	6.08884	0.354795	1.1373169336407889e-09	2.016506547948176e-09
14656	R	SYNJ2	6.08658	0.177141	1.1535135433468097e-09	2.0448982929477184e-09
14657	R	AEBP2	6.07506	0.171903	1.2393939961321781e-09	2.19627226635916e-09
14658	R	PINLYP	6.07505	0.529375	1.239494051938962e-09	2.19627226635916e-09
14659	R	ZNF449	6.07089	0.852667	1.2720441012579574e-09	2.2535895814271062e-09
14660	R	OCEL1	6.06035	0.0603652	1.3582176048091633e-09	2.405491910584114e-09
14661	R	RARS2	6.04702	0.234116	1.4754630119255362e-09	2.6118954318847093e-09
14662	R	C6orf226	6.03512	0.0868309	1.588484313627292e-09	2.8088436910806404e-09
14663	R	SLC39A7	6.03041	0.100334	1.6353987209258017e-09	2.8908825374664285e-09
14664	R	RCAN1	6.0302	0.697049	1.6375235682771014e-09	2.8941793670643996e-09
14665	R	ZNF780A	6.01914	0.332857	1.7534750625369559e-09	3.0981304039114493e-09
14666	R	SDCBP	6.01877	0.0547199	1.7574233179593715e-09	3.1046139806640338e-09
14667	R	EXT1	6.0178	0.444307	1.7680672812037529e-09	3.1229220727144136e-09
14668	R	TTYH3	6.00842	0.578717	1.8734028070865723e-09	3.306878033741787e-09
14669	R	RCN3	6.00813	1.04974	1.8767483842312923e-09	3.3122587136147968e-09
14670	R	POLG2	6.00474	0.219336	1.916386916163036e-09	3.381680697933822e-09
14671	R	NUP54	6.00315	0.119155	1.935218910501009e-09	3.4143710267629456e-09
14672	R	ZNF234	6.00064	0.559133	1.965372410222938e-09	3.466473820437544e-09
14673	R	SLC2A11	5.99744	0.33682	2.0045012340244096e-09	3.534369064107617e-09
14674	R	SPECC1	5.9932	0.356112	2.0574602431736197e-09	3.627173145901903e-09
14675	R	TIAM1	5.9838	0.1315	2.179931548232849e-09	3.842474279638281e-09
14676	R	PLAGL1	5.97558	0.538687	2.292764093026588e-09	4.0400809864467245e-09
14677	R	LRP12	5.97538	0.84258	2.2955741976458298e-09	4.0443929403407465e-09
14678	R	ZNF528	5.97394	1.10549	2.315924711273134e-09	4.079601720996634e-09
14679	R	MT1E	5.97212	0.126971	2.341937090960205e-09	4.12477141395995e-09
14680	R	ZNF550	5.96468	0.569045	2.4510963194525534e-09	4.314983090818813e-09
14681	R	CASP6	5.95803	0.0896329	2.5530135418719603e-09	4.491562043028054e-09
14682	R	HINFP	5.95473	0.205752	2.6050877994344863e-09	4.5824535110848215e-09
14683	R	PSMD2	5.95456	0.0401827	2.6078067107533257e-09	4.586511960497639e-09
14684	R	SPAG5	5.94945	0.055195	2.690377775071789e-09	4.7302412270043765e-09
14685	R	TMEM260	5.94658	0.329311	2.7380281485170034e-09	4.811742163508348e-09
14686	R	CNST	5.94463	0.0779127	2.7708445518733405e-09	4.8678770395630054e-09
14687	R	PRRC1	5.94312	0.178134	2.796398328974746e-09	4.91199580333943e-09
14688	R	UBN1	5.93605	0.176079	2.919738226418815e-09	5.1278391679498024e-09
14689	R	CCDC77	5.92888	0.280135	3.0500197678557628e-09	5.355803942924527e-09
14690	R	PELI2	5.92845	1.27438	3.0581517226524465e-09	5.369237224641175e-09
14691	R	MTMR12	5.91976	0.311526	3.2240249631259167e-09	5.659571082449214e-09
14692	R	THG1L	5.91545	0.200516	3.3095981467327123e-09	5.807044157284992e-09
14693	R	KLHL9	5.91528	0.214512	3.313202311372089e-09	5.812452558848043e-09
14694	R	ATXN1L	5.90884	0.424978	3.4452864125375032e-09	6.041504782128754e-09
14695	R	TTBK2	5.90883	0.198795	3.445393167043445e-09	6.041504782128754e-09
14696	R	PTBP2	5.90403	0.360457	3.5472473272689052e-09	6.2171704257041545e-09
14697	R	ZNF551	5.90042	0.733142	3.625703569878601e-09	6.352679737094624e-09
14698	R	ANKS3	5.89177	0.32317	3.8208708042705665e-09	6.690427657902249e-09
14699	R	DCLRE1A	5.88628	0.46334	3.949802466988174e-09	6.91401626056698e-09
14700	R	E2F7	5.86212	0.204504	4.5700171161941435e-09	7.993404093955529e-09
14701	R	TMEM141	5.85892	0.0799188	4.658795937970024e-09	8.147407652902051e-09
14702	R	CMPK1	5.85624	0.0647391	4.734537296779904e-09	8.278566235461957e-09
14703	R	TGIF1	5.85296	0.292501	4.828960316491223e-09	8.441019602339906e-09
14704	R	TET3	5.8393	0.559501	5.242091646584815e-09	9.15886150297284e-09
14705	R	FN3KRP	5.83027	0.107941	5.533919636621417e-09	9.665704727494918e-09
14706	R	SPC24	5.82943	0.0869927	5.561582154727806e-09	9.71249807237306e-09
14707	R	HNRNPUL1	5.8278	0.0228263	5.616158337226429e-09	9.806270200110096e-09
14708	R	ZNF358	5.81599	1.00936	6.027464957291352e-09	1.0519498609466657e-08
14709	R	AP4M1	5.81538	0.283384	6.049534917011508e-09	1.0556362621476848e-08
14710	R	BTBD6	5.81105	0.229711	6.2080949734071506e-09	1.0827959606036584e-08
14711	R	TIGD2	5.80973	1.06916	6.257209670001632e-09	1.090850011327358e-08
14712	R	HEATR1	5.80365	0.24551	6.488475228075226e-09	1.1304600256609013e-08
14713	R	ZNF354A	5.8014	0.631435	6.576324281182639e-09	1.1455864345953809e-08
14714	R	SETDB1	5.79782	0.108901	6.718223716473218e-09	1.1699066007476956e-08
14715	R	FAM91A1	5.7978	0.181952	6.7190865633606435e-09	1.1699066007476956e-08
14716	R	CA11	5.78549	0.750232	7.230113011815815e-09	1.258688216152964e-08
14717	R	ZFYVE1	5.78262	0.329117	7.3545941528912535e-09	1.2801590447376337e-08
14718	R	PPP2CB	5.77511	0.438227	7.69020896571108e-09	1.3377409100253193e-08
14719	R	GPC2	5.77232	0.985414	7.818958573558927e-09	1.3599250352762913e-08
14720	R	ZYG11B	5.76943	0.301025	7.953907651077246e-09	1.383180318966602e-08
14721	R	IL27RA	5.76282	0.0493302	8.271884296295863e-09	1.4380273261662906e-08
14722	R	AHDC1	5.75994	0.318868	8.414165278700938e-09	1.4625339554490317e-08
14723	R	WDR7	5.75118	0.218078	8.862373290038151e-09	1.53971987602971e-08
14724	R	EXTL2	5.746	0.726658	9.138132725358201e-09	1.5871343710709444e-08
14725	R	CLYBL	5.74288	0.416185	9.307857329296448e-09	1.616360571291698e-08
14726	R	FAM117B	5.74112	0.703541	9.405010400428875e-09	1.6329771798749635e-08
14727	R	TOP3A	5.73842	0.138754	9.556238658275426e-09	1.6589761360945652e-08
14728	R	ZNF845	5.73634	0.783	9.674618141121492e-09	1.67926528657048e-08
14729	R	DTYMK	5.73353	0.0463017	9.836317454026997e-09	1.707066154196304e-08
14730	R	TPRG1L	5.7257	0.482545	1.0300572480965385e-08	1.7870795427184923e-08
14731	R	CHFR	5.69975	0.0886084	1.1998508623265227e-08	2.0793930625882798e-08
14732	R	SLFN13	5.69559	0.0231351	1.2294644647904421e-08	2.130383284766764e-08
14733	R	CACNB3	5.69034	0.357824	1.2678712964964515e-08	2.1959089308100856e-08
14734	R	ZNF549	5.6816	0.849815	1.3344038642710043e-08	2.310422606151537e-08
14735	R	ZNF420	5.6801	0.461935	1.3461814477389454e-08	2.3304524207943822e-08
14736	R	PARPBP	5.6764	0.136352	1.3755565912476266e-08	2.3809354298475076e-08
14737	R	ARL11	5.67274	0.863643	1.4053167207103417e-08	2.4320690179762633e-08
14738	R	ZNF124	5.6726	0.437348	1.4064627501244049e-08	2.433674283377737e-08
14739	R	EVI5	5.65625	0.663964	1.5471936317079145e-08	2.6755257772782006e-08
14740	R	TSC2	5.65403	0.0952782	1.5672543769718997e-08	2.7093751954480077e-08
14741	R	ASB7	5.65194	0.156002	1.5864266366079098e-08	2.741668124699366e-08
14742	R	MCF2L2	5.65102	0.523347	1.5950088138372687e-08	2.7560723105548586e-08
14743	R	RLN2	5.64327	0.470338	1.6685215508378146e-08	2.882203454230618e-08
14744	R	TAS2R14	5.63236	1.70005	1.777622485848332e-08	3.0673349585425056e-08
14745	R	HIRA	5.61448	0.469664	1.971507094052225e-08	3.3992553827181226e-08
14746	R	ZNF671	5.6113	0.517767	2.0080726683374596e-08	3.4617656337479574e-08
14747	R	KDM4C	5.5948	0.030447	2.208709909229439e-08	3.8017658202744046e-08
14748	R	CCDC171	5.59381	0.538302	2.2214456669250055e-08	3.823096667626226e-08
14749	R	KNOP1	5.59012	0.176618	2.2690843073083853e-08	3.904479330153755e-08
14750	R	RNF170	5.58277	0.256645	2.36715160413459e-08	4.0725975088894724e-08
14751	R	CD101	5.58099	0.697294	2.3914648619273004e-08	4.1137922424135465e-08
14752	R	ULK1	5.57908	0.298577	2.4179535695855056e-08	4.1587158816091606e-08
14753	R	ZDHHC3	5.57754	0.104962	2.4394132273572318e-08	4.194977362266064e-08
14754	R	ANKRD40	5.57243	0.40135	2.5120959429492047e-08	4.319300633501179e-08
14755	R	MOSPD2	5.56804	0.281875	2.5762684173314352e-08	4.4289552730049675e-08
14756	R	MED26	5.56443	0.63231	2.6301198464398637e-08	4.520835532994921e-08
14757	R	TTPAL	5.56139	0.441313	2.6763741905886392e-08	4.599631052631509e-08
14758	R	COL18A1	5.56026	0.460543	2.693669948098195e-08	4.628641558200508e-08
14759	R	ZNF736	5.55391	0.35479	2.793437536640815e-08	4.7985958609373446e-08
14760	R	FOXK1	5.54051	0.267376	3.015903466780088e-08	5.178354596166797e-08
14761	R	LRRC37B	5.53925	0.58022	3.037713393173817e-08	5.214998797959057e-08
14762	R	PNPLA4	5.53284	0.242639	3.150928997274608e-08	5.406862142581505e-08
14763	R	DENND6A	5.5327	0.218096	3.153319745892909e-08	5.410131213498692e-08
14764	R	LIG4	5.52685	0.515221	3.2603791375525686e-08	5.592089852553597e-08
14765	R	ANAPC1	5.52228	0.166808	3.3462930347532004e-08	5.736796615443314e-08
14766	R	FBXO38	5.50712	0.21845	3.6476130496223085e-08	6.250485982586143e-08
14767	R	MAGEF1	5.50433	0.216968	3.705759214341331e-08	6.349147592704156e-08
14768	R	SLX4	5.50169	0.269181	3.7616116911536175e-08	6.443849644694956e-08
14769	R	LTC4S	5.50039	0.584459	3.789555447278808e-08	6.490720738420345e-08
14770	R	SPIN2B	5.49359	0.357031	3.938553278175298e-08	6.743849295861177e-08
14771	R	NFATC3	5.4935	0.0441475	3.940423200062448e-08	6.746014207575792e-08
14772	R	PTCD2	5.49144	0.496137	3.986758697640451e-08	6.824291931732425e-08
14773	R	ZNF274	5.48761	0.0929778	4.074032859709202e-08	6.971540100946314e-08
14774	R	TCF4	5.48579	0.81529	4.116273210023144e-08	7.042740525212382e-08
14775	R	POGZ	5.48151	0.0679346	4.2171193515772595e-08	7.213067645719433e-08
14776	R	ZNF408	5.46978	0.139509	4.5060242937448624e-08	7.704851977331967e-08
14777	R	DCUN1D4	5.46323	0.287937	4.675516900946742e-08	7.989761969097516e-08
14778	R	WDTC1	5.4551	0.0968143	4.8946316570939403e-08	8.360349073907773e-08
14779	R	ANO6	5.44872	0.117007	5.0732967415039766e-08	8.661536505801425e-08
14780	R	ZNF562	5.42875	0.414186	5.675006697362885e-08	9.678440693298e-08
14781	R	RNF19B	5.42058	0.283532	5.9406548164859987e-08	1.0126839274009797e-07
14782	R	FBXL17	5.41911	0.411012	5.989578874774786e-08	1.020867635633279e-07
14783	R	EIF2B4	5.41899	0.157817	5.993823548295856e-08	1.0214348222122661e-07
14784	R	ARHGEF35	5.41509	0.985936	6.125637112749947e-08	1.043259401254157e-07
14785	R	RNF220	5.40471	0.213425	6.491408810717714e-08	1.105216172266473e-07
14786	R	MAML3	5.40392	0.689281	6.519872916376406e-08	1.1098927916936609e-07
14787	R	LYN	5.40019	0.59364	6.656915835491172e-08	1.132875686027676e-07
14788	R	FOXN2	5.39958	0.0989421	6.679796541960487e-08	1.1365958985403974e-07
14789	R	AFAP1L2	5.39628	0.638551	6.80375009191667e-08	1.1575103241287676e-07
14790	R	FAM117A	5.39492	0.203334	6.855587347417442e-08	1.166151214692782e-07
14791	R	VIPR1	5.39384	1.37499	6.896759535214358e-08	1.1729755911799688e-07
14792	R	FNBP4	5.38396	0.0149492	7.286520472887002e-08	1.2386973610248924e-07
14793	R	NR4A1	5.38164	0.128958	7.380936401308591e-08	1.2543650878806667e-07
14794	R	CYP3A5	5.3688	1.15082	7.926034142256474e-08	1.3465917392822498e-07
14795	R	PCGF5	5.36659	0.11351	8.023718437563373e-08	1.3629799236727046e-07
14796	R	UBR1	5.36536	0.0844418	8.078627491751367e-08	1.372098037171981e-07
14797	R	GPR19	5.36377	0.425695	8.150314316932696e-08	1.3840625227230218e-07
14798	R	TIAM2	5.35632	0.590752	8.493514802975049e-08	1.4421239887996044e-07
14799	R	FCGRT	5.35321	0.111784	8.640486832112099e-08	1.466854972717598e-07
14800	R	IER5	5.34866	0.0572059	8.860629537592506e-08	1.5039983703912923e-07
14801	R	LRRC41	5.33971	0.0794084	9.309324912323858e-08	1.579437702151809e-07
14802	R	ATG4A	5.33695	0.285959	9.452460293660972e-08	1.603478112857975e-07
14803	R	USP49	5.33528	0.513299	9.539768074173583e-08	1.6177959559490594e-07
14804	R	GOLPH3L	5.32435	0.273062	1.013166121727898e-07	1.7176488504107113e-07
14805	R	MED12	5.31771	0.123556	1.0508400389468042e-07	1.7804346819570186e-07
14806	R	COPZ1	5.31656	0.0589208	1.057450574968937e-07	1.791362439956502e-07
14807	R	TRMT10A	5.3147	0.320182	1.0683455320060596e-07	1.8095437473844462e-07
14808	R	FAM161A	5.3102	0.35396	1.0950647514202692e-07	1.8545182929190937e-07
14809	R	AZI2	5.30186	0.131458	1.1462783817271283e-07	1.9409547305730672e-07
14810	R	GMEB1	5.29758	0.142014	1.17348579574898e-07	1.9867221526814038e-07
14811	R	PDHX	5.29382	0.27009	1.1978645585372283e-07	2.027379395640341e-07
14812	R	DGKE	5.29075	0.118167	1.2181317440828336e-07	2.0613683167374704e-07
14813	R	ZNF530	5.28208	0.408168	1.2772434645462455e-07	2.1600868673212653e-07
14814	R	FOXN3	5.2815	0.0671741	1.2813308472510117e-07	2.1663417268745286e-07
14815	R	PIGM	5.27944	0.291651	1.295810988172707e-07	2.1901584597548107e-07
14816	R	SCYL2	5.27857	0.186312	1.301931659831643e-07	2.20016970426646e-07
14817	R	WBP1L	5.26739	0.231883	1.3837607790165898e-07	2.335620466400729e-07
14818	R	TBC1D10B	5.26291	0.141291	1.4179581954843312e-07	2.392978987682995e-07
14819	R	CSPP1	5.24599	0.268936	1.554429297457837e-07	2.6224961947115403e-07
14820	R	ACADSB	5.23947	0.280269	1.6104025367731881e-07	2.7161066252313877e-07
14821	R	MPZL2	5.23929	0.800547	1.6119375153554881e-07	2.7182839723070147e-07
14822	R	ZNF672	5.23836	0.06636	1.6201063965247509e-07	2.73164602047612e-07
14823	R	C11orf68	5.23655	0.283951	1.6360537862172526e-07	2.7581173090890125e-07
14824	R	ZNF790	5.23246	0.355561	1.6726848653965856e-07	2.818591650358186e-07
14825	R	TNFSF4	5.23064	1.25338	1.6892424317939003e-07	2.8460618103726635e-07
14826	R	CCDC102A	5.22928	0.396826	1.7017289255207294e-07	2.866232269473983e-07
14827	R	PLEKHM3	5.2246	0.686399	1.7452971537865376e-07	2.939170112348001e-07
14828	R	RAPGEF2	5.22183	0.342483	1.771652442804749e-07	2.982651989246623e-07
14829	R	TRAF3	5.21852	0.150836	1.803601836328296e-07	3.035064117325864e-07
14830	R	ABHD17A	5.2167	0.0555561	1.8214091179163904e-07	3.063641487783269e-07
14831	R	MAX	5.21566	0.0624953	1.8316582609118754e-07	3.0799506455182327e-07
14832	R	TIA1	5.21158	0.108528	1.872430900326268e-07	3.1475600165436286e-07
14833	R	DDX41	5.20548	0.0752836	1.9349864396476826e-07	3.2512441836614156e-07
14834	R	EPDR1	5.20145	1.18425	1.977417254243711e-07	3.322037130489359e-07
14835	R	SNX20	5.1995	0.0383252	1.998221827582926e-07	3.356482382278919e-07
14836	R	ZBTB18	5.19703	1.0931	2.0249450321549388e-07	3.4008574789998516e-07
14837	R	C22orf39	5.19603	0.074839	2.0359129553188303e-07	3.418247222645331e-07
14838	R	ENDOD1	5.18342	0.305865	2.1785487974822645e-07	3.6566270308802813e-07
14839	R	MAP10	5.17782	0.890873	2.2449635385172946e-07	3.7669669858536924e-07
14840	R	NCALD	5.17706	0.182055	2.2541077177592675e-07	3.7817409602166026e-07
14841	R	SAFB2	5.17327	0.070698	2.3003245738499042e-07	3.858698351556683e-07
14842	R	CALHM2	5.16848	0.0554451	2.3601081463428257e-07	3.9583867434897735e-07
14843	R	PXMP4	5.16648	0.138923	2.385501690439029e-07	3.999170629268741e-07
14844	R	ALDH9A1	5.15484	0.083912	2.5385029211139893e-07	4.2537488780399885e-07
14845	R	ANKS1B	5.14673	0.61058	2.65068286346257e-07	4.439056990224448e-07
14846	R	KSR1	5.14497	0.290153	2.67562160241097e-07	4.4794746995578913e-07
14847	R	ZSWIM6	5.14157	0.482961	2.724563100179729e-07	4.559356006609911e-07
14848	R	PAN3	5.13776	0.231196	2.7802698964885227e-07	4.651878439003026e-07
14849	R	LPCAT2	5.13166	0.936633	2.871979182507895e-07	4.804602506853573e-07
14850	R	RTN2	5.12092	0.387301	3.040484758021188e-07	5.084208976937261e-07
14851	R	JAM3	5.11569	1.51678	3.125892805920877e-07	5.223105723407615e-07
14852	R	TRNT1	5.11557	0.140097	3.128030355594872e-07	5.225893545489934e-07
14853	R	API5	5.11476	0.116691	3.1414595908506323e-07	5.245969096398747e-07
14854	R	FGFBP3	5.11307	0.853479	3.169719048808608e-07	5.292366637249384e-07
14855	R	ITPRIP	5.10731	0.0771107	3.267751276571676e-07	5.455229914732275e-07
14856	R	PDK1	5.10074	0.129995	3.38335067457021e-07	5.645675032161795e-07
14857	R	PLCE1	5.09969	1.66053	3.402185219966507e-07	5.676253309933637e-07
14858	R	ALG10B	5.09733	0.449419	3.4447993573793023e-07	5.745630310107116e-07
14859	R	ZNF552	5.09653	0.434982	3.459367098026817e-07	5.769064292218374e-07
14860	R	NEK5	5.09046	2.15676	3.5719713971162535e-07	5.955958892961392e-07
14861	R	BFSP1	5.08553	1.0819	3.6659543967111986e-07	6.111752765543662e-07
14862	R	ZNF543	5.08069	0.713017	3.7606878753713673e-07	6.265938218910715e-07
14863	R	BGLAP	5.07927	1.41836	3.7888380328255557e-07	6.31189706679777e-07
14864	R	SPAG4	5.07899	0.486447	3.7945081660300696e-07	6.320397872245061e-07
14865	R	GRK5	5.07826	0.166406	3.809094743688186e-07	6.343745768378889e-07
14866	R	FGF11	5.07815	1.68037	3.811225002426065e-07	6.346344772350728e-07
14867	R	KANSL3	5.07774	0.131554	3.819535409662673e-07	6.359232471027078e-07
14868	R	TMEM184C	5.07145	0.338216	3.947949403645133e-07	6.57204966476491e-07
14869	R	KNSTRN	5.07095	0.121009	3.958438494209442e-07	6.588526045942505e-07
14870	R	PHF8	5.06804	0.216279	4.019250294532654e-07	6.688743394247649e-07
14871	R	CCDC142	5.06617	0.444637	4.0589219089020663e-07	6.75274642550314e-07
14872	R	NUP188	5.06324	0.152	4.121833015173448e-07	6.856386410188474e-07
14873	R	USE1	5.05653	0.115946	4.2694737154038366e-07	7.096678184064271e-07
14874	R	SIAH1	5.05333	0.301431	4.3418189843433413e-07	7.214776772909431e-07
14875	R	SNUPN	5.05058	0.131166	4.404800933771974e-07	7.318341894439939e-07
14876	R	SRP9	5.05043	0.0607863	4.4080929002634977e-07	7.322719193101008e-07
14877	R	PIK3C2B	5.04869	0.285373	4.448570333997562e-07	7.388858434580712e-07
14878	R	ZNF302	5.04845	0.0942696	4.4539698474758e-07	7.396723926785989e-07
14879	R	TCF25	5.04779	0.00397906	4.469422464365013e-07	7.420173808200632e-07
14880	R	ZMYM3	5.04473	0.139318	4.541675009217394e-07	7.536758469042421e-07
14881	R	ZNF117	5.0375	0.998427	4.716419248975448e-07	7.824409595470809e-07
14882	R	ZNF626	5.03614	0.84149	4.75010286607099e-07	7.879116427640087e-07
14883	R	MTMR6	5.03143	0.177736	4.868304436938839e-07	8.073978178874299e-07
14884	R	AMOTL1	5.02728	1.26214	4.97494098003142e-07	8.248376621156426e-07
14885	R	PKN1	5.02623	-0.00523622	5.002126473700792e-07	8.292215612652801e-07
14886	R	FEM1C	5.02452	0.271996	5.046824499055739e-07	8.363823998732659e-07
14887	R	TRMT12	5.01963	0.439245	5.177106325758644e-07	8.577180914478183e-07
14888	R	KDM4B	4.99947	0.10326	5.748809495480295e-07	9.518688730625815e-07
14889	R	DYNLL2	4.99922	0.21825	5.756295855875048e-07	9.529667979558334e-07
14890	R	ADHFE1	4.99801	0.328136	5.792452854964538e-07	9.588101753982906e-07
14891	R	RSPH3	4.98929	0.43852	6.060143211495629e-07	1.0025244338589443e-06
14892	R	ZC3H3	4.98445	0.0365976	6.213713563351957e-07	1.0276242442954394e-06
14893	R	LRRC2	4.98431	1.84414	6.218175087913709e-07	1.0282094475190548e-06
14894	R	NHSL2	4.98301	1.36875	6.260125825370185e-07	1.0349926045506658e-06
14895	R	ANKMY2	4.98171	0.283381	6.302632407690828e-07	1.0418656332048645e-06
14896	R	KIF18B	4.96166	0.0832302	6.989292437461214e-07	1.1543471868542316e-06
14897	R	ABTB1	4.96138	-0.028751	6.999533214899577e-07	1.1558671807586908e-06
14898	R	SPIN2A	4.95757	2.10949	7.138203711710726e-07	1.1784171509848473e-06
14899	R	STK19	4.95355	0.0743289	7.287079266080999e-07	1.2024598285312151e-06
14900	R	RAB32	4.95143	1.05002	7.366999373934959e-07	1.2152876206965116e-06
14901	R	PPTC7	4.9503	0.214234	7.409836373382119e-07	1.2221731892134559e-06
14902	R	CCNF	4.94506	0.050331	7.61202510569144e-07	1.2553361906351242e-06
14903	R	ZNF441	4.9443	0.820769	7.641941947259239e-07	1.2600833820673168e-06
14904	R	ZSCAN25	4.94254	0.204439	7.710955019469202e-07	1.2712748100767635e-06
14905	R	ARAP3	4.9417	0.600037	7.744527835900161e-07	1.2764320179305785e-06
14906	R	SPCS3	4.93497	0.0414499	8.016249906336911e-07	1.3204350725505425e-06
14907	R	MED12L	4.93098	0.585017	8.181793805851937e-07	1.3475041838733084e-06
14908	R	ATG2A	4.92834	0.0845687	8.293144095196049e-07	1.3654393322566358e-06
14909	R	FAM13A	4.92345	0.200824	8.503085508720438e-07	1.3995917932497886e-06
14910	R	SEC63	4.91545	0.0719195	8.857808016928117e-07	1.4571172668130423e-06
14911	R	DBP	4.91531	0.241192	8.864063443288632e-07	1.4579310018933317e-06
14912	R	DAD1	4.91087	0.0546205	9.067525766248474e-07	1.4911756279304399e-06
14913	R	RWDD2B	4.89977	0.390395	9.595134124290527e-07	1.5770108312864633e-06
14914	R	MRPS22	4.89653	0.125671	9.754382569473247e-07	1.6027112363411796e-06
14915	R	NEK8	4.89416	0.636983	9.872847517237847e-07	1.6214583715469499e-06
14916	R	CYB5RL	4.89117	0.800288	1.002362897035921e-06	1.6457365767104142e-06
14917	R	USP12	4.88737	0.243512	1.0219099801227813e-06	1.6773356679781618e-06
14918	R	NCOA2	4.88372	0.161588	1.0410124661581525e-06	1.7081866067170156e-06
14919	R	TXNDC5	4.88304	0.396431	1.044618741885802e-06	1.7138516619451891e-06
14920	R	ATL3	4.88247	0.117192	1.0476530160977196e-06	1.7185767338136644e-06
14921	R	SAMD10	4.87143	0.182135	1.1079204507706304e-06	1.8169047286301814e-06
14922	R	SCN9A	4.87131	1.83686	1.1086236488283625e-06	1.8177903220412067e-06
14923	R	FAM193A	4.86988	0.0942161	1.1166596050355673e-06	1.830427898778137e-06
14924	R	LIN9	4.8622	0.253221	1.160909492111827e-06	1.9021226271695474e-06
14925	R	ZRANB3	4.85956	0.490098	1.1764795071075274e-06	1.9273502513496844e-06
14926	R	TIGD5	4.85631	0.695897	1.195952718196789e-06	1.9586758719071196e-06
14927	R	DNA2	4.85396	0.149389	1.210182386596313e-06	1.9813979698240635e-06
14928	R	TRAPPC6A	4.85082	0.0367555	1.2295391324194388e-06	2.012498668109396e-06
14929	R	WDPCP	4.84469	0.456041	1.268087922924081e-06	2.074985232281766e-06
14930	R	ITPR1	4.8434	0.0162211	1.2763621472436914e-06	2.087604510394174e-06
14931	R	RALGAPB	4.83667	0.201484	1.3203122908362508e-06	2.1585381449832456e-06
14932	R	APOBEC3F	4.83464	0.200318	1.3338468516919504e-06	2.180345403939593e-06
14933	R	REG4	4.83436	0.195912	1.3357317271760257e-06	2.1831061386063565e-06
14934	R	RNFT1	4.83364	0.177475	1.3405734424282043e-06	2.1906979827857117e-06
14935	R	CD300A	4.82814	0.0328372	1.3781172769516127e-06	2.2513897148028986e-06
14936	R	PLAG1	4.82702	0.71112	1.3858938713317913e-06	2.2637621300053015e-06
14937	R	ZNF669	4.82229	0.252474	1.4191977712370997e-06	2.3174821418324963e-06
14938	R	DNAJC16	4.81589	0.313125	1.4654805749411532e-06	2.392709014340385e-06
14939	R	ZNF615	4.81506	0.604691	1.4715735119111273e-06	2.4019529557054884e-06
14940	R	FUT11	4.81285	0.0987578	1.4879606515463946e-06	2.428344807826961e-06
14941	R	MRPL19	4.81031	0.099713	1.5069552966382033e-06	2.4586236093364945e-06
14942	R	LENG1	4.81015	0.0938419	1.5081932406206726e-06	2.4602830136937023e-06
14943	R	CINP	4.80905	0.108068	1.516514657836811e-06	2.4734953569988397e-06
14944	R	TIMELESS	4.80886	0.0878186	1.5179333967334144e-06	2.475446938897707e-06
14945	R	F5	4.80704	0.182005	1.531816131669553e-06	2.497721268559546e-06
14946	R	BIRC3	4.80635	0.0649889	1.537094801648242e-06	2.505961669890446e-06
14947	R	CERCAM	4.80208	0.452832	1.5702321644563754e-06	2.558114406558061e-06
14948	R	KLHL5	4.78894	0.222029	1.6766729835433815e-06	2.731121075694293e-06
14949	R	TEX10	4.78755	0.259628	1.6883232605857878e-06	2.749696070603169e-06
14950	R	DUT	4.78644	0.0368436	1.697636014377992e-06	2.7640551301038924e-06
14951	R	DEPDC1B	4.78341	0.0863343	1.7234878865678727e-06	2.8057365273076285e-06
14952	R	C17orf97	4.77285	1.05354	1.8163445102037533e-06	2.955605878420948e-06
14953	R	RPF2	4.77156	0.196995	1.8280758361435153e-06	2.974260963142801e-06
14954	R	ERMAP	4.76349	0.724938	1.9027388416727883e-06	3.0948329239647922e-06
14955	R	GNB4	4.7623	0.48502	1.9140084770981177e-06	3.112254332925563e-06
14956	R	CTNNB1	4.76177	0.0989311	1.919041323599215e-06	3.1195272646863065e-06
14957	R	MTMR9	4.76117	0.289987	1.924746229326051e-06	3.128344469607851e-06
14958	R	ZIK1	4.75239	0.84063	2.010240881535588e-06	3.2668247148514154e-06
14959	R	RANBP9	4.75153	0.127009	2.018797808071738e-06	3.280251981026715e-06
14960	R	ITSN2	4.75141	0.0449049	2.0200039323124374e-06	3.2817330911419794e-06
14961	R	DALRD3	4.74743	0.029146	2.0602226141403477e-06	3.3465849987639944e-06
14962	R	CLCC1	4.7385	0.268738	2.1530825397872253e-06	3.4943676417875426e-06
14963	R	CPNE7	4.73336	0.327719	2.2082879276950016e-06	3.5834417355458583e-06
14964	R	GDAP1	4.73148	0.453699	2.2289140138905224e-06	3.6163853939324817e-06
14965	R	APIP	4.7309	0.104401	2.235224529287717e-06	3.6260960035335904e-06
14966	R	GGA3	4.72739	0.137501	2.274243097459361e-06	3.686709561364564e-06
14967	R	ZNF354B	4.72495	0.566873	2.3017348941282773e-06	3.7307328270899188e-06
14968	R	JMY	4.72221	0.25209	2.332947635873837e-06	3.7807734453934455e-06
14969	R	LY86	4.7215	1.08224	2.341104551550328e-06	3.7934406842575494e-06
14970	R	STYK1	4.72092	0.63277	2.347752744716962e-06	3.8036599150882715e-06
14971	R	CHRAC1	4.71871	0.0729376	2.373478155713454e-06	3.843661383144044e-06
14972	R	ZNF749	4.71287	0.284765	2.4425420187136334e-06	3.954355193790129e-06
14973	R	DEAF1	4.71277	0.227683	2.4437035219490923e-06	3.955660743172463e-06
14974	R	THAP1	4.7085	0.173938	2.4954795700476925e-06	4.038297851587927e-06
14975	R	NEXN	4.707	1.17098	2.513837452283121e-06	4.066823877205049e-06
14976	R	ABHD4	4.70233	0.188013	2.5720807225999717e-06	4.160444206441656e-06
14977	R	EXD3	4.69912	-0.063415	2.6127971382177673e-06	4.225077677419934e-06
14978	R	ITGA5	4.68688	0.135422	2.7740135451685985e-06	4.48447408114616e-06
14979	R	BTBD3	4.68486	1.35661	2.8015633354033385e-06	4.528353969296749e-06
14980	R	BDH2	4.68357	0.135654	2.8191757456823215e-06	4.55550011704396e-06
14981	R	RAB43	4.68028	0.369092	2.8647619246470993e-06	4.627149172186268e-06
14982	R	EXO1	4.66968	0.161624	3.0166877378026727e-06	4.871126452981849e-06
14983	R	TUBB6	4.65749	0.155344	3.2008957128390203e-06	5.166325447845072e-06
14984	R	GMEB2	4.65123	0.359472	3.2996676712246938e-06	5.323431985147442e-06
14985	R	CHORDC1	4.65104	0.103623	3.302664118585975e-06	5.327494683036166e-06
14986	R	NMNAT1	4.64988	0.320212	3.3212132814129703e-06	5.356640503104168e-06
14987	R	IFT122	4.64855	0.158668	3.3428449711821855e-06	5.390748838878047e-06
14988	R	EXOSC1	4.64285	0.0669876	3.436275576967453e-06	5.5390117099431964e-06
14989	R	RGS18	4.64209	1.55272	3.449089548049253e-06	5.558058377733065e-06
14990	R	BCL2A1	4.64073	-0.128997	3.4717973272875606e-06	5.593841803005991e-06
14991	R	WDR81	4.63987	0.330279	3.48632472385747e-06	5.616436359186149e-06
14992	R	LDB1	4.63485	0.120833	3.571877169643397e-06	5.751765202345685e-06
14993	R	NFAT5	4.62905	0.0626961	3.673439234322176e-06	5.914454844681174e-06
14994	R	LIMD1	4.62607	0.244865	3.7267831898623972e-06	5.999474672697559e-06
14995	R	CTH	4.61438	0.237696	3.942637468741738e-06	6.3405487803930945e-06
14996	R	FAM227B	4.61139	0.502229	3.999821600644675e-06	6.430655596937751e-06
14997	R	ZNF324	4.60653	0.251829	4.094459140263375e-06	6.580908212744769e-06
14998	R	BICD2	4.60469	0.184958	4.130820530560358e-06	6.638393062672012e-06
14999	R	SEC14L2	4.60292	0.34085	4.16616937297713e-06	6.69423435957958e-06
15000	R	PGM3	4.5999	0.311213	4.226951915873165e-06	6.789941505815005e-06
15001	R	BBS4	4.59433	0.236791	4.3413210052279545e-06	6.9716471094478034e-06
15002	R	C2CD5	4.5911	0.158727	4.40913881989099e-06	7.07953393680969e-06
15003	R	RAB11FIP2	4.58744	0.210641	4.487146749192083e-06	7.20374906845364e-06
15004	R	GTPBP1	4.58725	0.158315	4.4912791656243795e-06	7.209344366722707e-06
15005	R	PLXNC1	4.58567	0.237148	4.525379468439346e-06	7.263035193547661e-06
15006	R	NEDD4	4.57487	0.395952	4.765171647658404e-06	7.641285757149075e-06
15007	R	PATZ1	4.57447	0.417382	4.774240734409052e-06	7.654726796389875e-06
15008	R	UBE2O	4.574	0.225763	4.785056044995035e-06	7.67096335317955e-06
15009	R	GZF1	4.56902	0.314714	4.900094542347421e-06	7.854252259244643e-06
15010	R	ARAP2	4.56554	0.105524	4.982141794937559e-06	7.983466570138723e-06
15011	R	POLI	4.56544	0.329595	4.9844015259787055e-06	7.98593887521973e-06
15012	R	METRNL	4.55974	0.335488	5.121604856217386e-06	8.20222514351088e-06
15013	R	SP2	4.55601	0.13929	5.213332568163762e-06	8.3479265213949e-06
15014	R	TFPI	4.55063	1.46621	5.3485657673778546e-06	8.56323981727354e-06
15015	R	NEDD1	4.55047	0.11577	5.352508867929516e-06	8.568321423873374e-06
15016	R	ABCA7	4.54745	-0.0537427	5.430057484737056e-06	8.691212698271666e-06
15017	R	FKBPL	4.53923	0.200167	5.6459190678763355e-06	9.031524758205395e-06
15018	R	SPNS1	4.53691	0.0541914	5.708520429612248e-06	9.130354283687071e-06
15019	R	CCT6B	4.53643	0.729584	5.721372247591739e-06	9.149596158221643e-06
15020	R	MIS12	4.5327	0.205426	5.823516028743829e-06	9.307599506485832e-06
15021	R	PRKD3	4.52953	0.342442	5.911612610385482e-06	9.447046977434266e-06
15022	R	ZFP57	4.5255	0.934176	6.025246827445109e-06	9.627258987053718e-06
15023	R	TSPYL1	4.52344	0.163551	6.0841930959281696e-06	9.718656594298797e-06
15024	R	RNF7	4.52189	0.0416604	6.128861009887661e-06	9.788603820809828e-06
15025	R	ZNF189	4.51913	0.393385	6.2094621314877e-06	9.913070814670818e-06
15026	R	ACSL4	4.51625	0.167335	6.294505698864967e-06	1.0047398407415923e-05
15027	R	KIAA0930	4.50946	0.273757	6.499384049537548e-06	1.0371456569524178e-05
15028	R	YOD1	4.50828	0.569833	6.535511793826289e-06	1.0426120776632517e-05
15029	R	TTLL1	4.50661	0.166565	6.587166348133377e-06	1.0507020778666354e-05
15030	R	IGIP	4.50613	1.22573	6.602206674406149e-06	1.0529503558036437e-05
15031	R	MYNN	4.5034	0.14056	6.687640886009372e-06	1.0661179088457985e-05
15032	R	ZFP69B	4.49489	0.944553	6.960577050571727e-06	1.1088349541451315e-05
15033	R	CNOT7	4.4918	0.0560091	7.062304960626859e-06	1.1245579940163409e-05
15034	R	KLC4	4.49087	0.289221	7.093142645718552e-06	1.129306975465266e-05
15035	R	BCL9	4.48934	0.373705	7.144293856539721e-06	1.1372882761053514e-05
15036	R	C5orf22	4.48866	0.216573	7.167173994242455e-06	1.1406045470837277e-05
15037	R	ICA1	4.48631	0.452247	7.246633040543139e-06	1.1530851602863958e-05
15038	R	ZBTB40	4.48533	0.264642	7.280262213481339e-06	1.158270794889776e-05
15039	R	ARFIP1	4.4839	0.208196	7.329239043096952e-06	1.1658963721276602e-05
15040	R	TAF2	4.47956	0.16091	7.4796438395426845e-06	1.1891427482875053e-05
15041	R	PECR	4.47887	0.0594783	7.503763879631192e-06	1.1928072148842962e-05
15042	R	PKNOX1	4.47521	0.176309	7.633642092763532e-06	1.2129335745740373e-05
15043	R	KLF10	4.47271	0.106193	7.723406661498843e-06	1.2270215374942543e-05
15044	R	ACAP2	4.46942	0.0229263	7.843040823443253e-06	1.2458502035242813e-05
15045	R	RNASEL	4.46405	0.404163	8.04234059302022e-06	1.2771443222558124e-05
15046	R	ABHD8	4.45954	0.0314258	8.213591522887142e-06	1.3034103926632873e-05
15047	R	WIZ	4.45873	0.341638	8.244782216772601e-06	1.3081736774654149e-05
15048	R	ERV3-1	4.45832	0.291075	8.260638072219993e-06	1.3105028214829213e-05
15049	R	MAK16	4.45593	0.308751	8.353196156010061e-06	1.3249979378891084e-05
15050	R	SFXN5	4.45572	0.360048	8.361355817730357e-06	1.3261034141445924e-05
15051	R	EIF5A2	4.45333	0.213872	8.454929633361284e-06	1.340753254315227e-05
15052	R	HAUS3	4.4529	0.0793103	8.47184200264741e-06	1.3430527950689079e-05
15053	R	LDLRAP1	4.44884	0.0935384	8.63363246242644e-06	1.3683122155559901e-05
15054	R	PITPNM2	4.44878	0.613483	8.636088755886961e-06	1.3685068099655869e-05
15055	R	PHF7	4.44602	0.00934709	8.747619131224983e-06	1.3857544165322548e-05
15056	R	CCDC106	4.44599	0.0723514	8.748663205988643e-06	1.3857544165322548e-05
15057	R	MTUS1	4.44093	0.824559	8.95688686191368e-06	1.4183329018012565e-05
15058	R	FER	4.4396	0.547867	9.012661540787492e-06	1.4265565439666475e-05
15059	R	MAP4K2	4.43529	0.0288566	9.194811181640348e-06	1.4549743830038847e-05
15060	R	RILP	4.43246	0.251115	9.316522837399885e-06	1.4740244909620044e-05
15061	R	MRPS5	4.43217	0.0256035	9.328942684005612e-06	1.475779913374361e-05
15062	R	HCFC1	4.42872	0.0422884	9.479601449795912e-06	1.4989745940486368e-05
15063	R	ZNF773	4.42811	0.605279	9.506094921412932e-06	1.502950573723248e-05
15064	R	ATP6AP1L	4.42238	1.03139	9.762028514428183e-06	1.5431956527703983e-05
15065	R	GPAM	4.42135	0.541548	9.808441457571772e-06	1.5503126821417358e-05
15066	R	ZNF337	4.42104	0.203142	9.822631173132643e-06	1.5523352428528537e-05
15067	R	THAP8	4.41627	0.0430056	1.0041884925469717e-05	1.5865352158521153e-05
15068	R	COX18	4.4131	0.207275	1.0190185401779555e-05	1.609737172090531e-05
15069	R	STRN3	4.41196	0.187332	1.0243788982498914e-05	1.6179754610100367e-05
15070	R	C1QTNF6	4.41155	0.585918	1.0263295730057477e-05	1.6208266860340274e-05
15071	R	GCLM	4.41102	0.218655	1.0288363416867965e-05	1.624555187298499e-05
15072	R	AEBP1	4.40907	0.676299	1.038152492311529e-05	1.6388010152119078e-05
15073	R	PREX1	4.40903	0.0366906	1.0383671685333606e-05	1.6388424420798202e-05
15074	R	ZNF738	4.409	0.0746006	1.0384729621760727e-05	1.6388424420798202e-05
15075	R	MAP1S	4.40843	0.02113	1.0412467820753556e-05	1.642987132056581e-05
15076	R	PPM1N	4.40759	0.408609	1.0452559094737183e-05	1.649079568267557e-05
15077	R	DHX37	4.40339	0.305464	1.0657072242727952e-05	1.6808691035535803e-05
15078	R	MCEE	4.39977	0.15729	1.083652888664659e-05	1.7089316505838477e-05
15079	R	TPRN	4.39272	0.416576	1.1194326547339873e-05	1.764857029965556e-05
15080	R	PATL1	4.39017	0.109527	1.1326083257426074e-05	1.785376644795903e-05
15081	R	DHDDS	4.3872	0.136147	1.148202462316786e-05	1.8094462342918372e-05
15082	R	RAB33B	4.38182	0.294611	1.1769116015126519e-05	1.854426483854447e-05
15083	R	EHMT2	4.37635	0.0356592	1.2068450286284418e-05	1.900247861331568e-05
15084	R	KCNMB4	4.37237	0.780446	1.2290787778736166e-05	1.934756458223236e-05
15085	R	IGF1R	4.37236	0.729693	1.2291087481908295e-05	1.934756458223236e-05
15086	R	SERPINF1	4.37205	1.24511	1.230827277498053e-05	1.937187888009086e-05
15087	R	ELF4	4.36712	0.258032	1.2589398994622353e-05	1.9808743615832346e-05
15088	R	APH1B	4.36443	0.0732526	1.2745475201629082e-05	2.004582715602823e-05
15089	R	ZNF850	4.34548	0.658641	1.3896874233813497e-05	2.184130628734232e-05
15090	R	FANCB	4.34536	0.170068	1.3905041840784824e-05	2.1851060249166727e-05
15091	R	EFNA4	4.33429	0.123563	1.4622929647453971e-05	2.2975943056789455e-05
15092	R	GTF2IRD2B	4.32921	0.540289	1.4964627943335665e-05	2.3509512803378833e-05
15093	R	METTL16	4.32672	0.290877	1.5134359700432378e-05	2.3769458207079754e-05
15094	R	S1PR2	4.32089	1.00887	1.5539828126243518e-05	2.440283131186253e-05
15095	R	SLC35E4	4.31036	0.289808	1.6298877408664603e-05	2.5573168215848403e-05
15096	R	CLIP1	4.30962	0.0647909	1.6353479451502406e-05	2.5655226177966033e-05
15097	R	CIC	4.30924	0.0468446	1.6381940879092388e-05	2.5696257588438355e-05
15098	R	SAYSD1	4.29891	0.223635	1.7163830718879222e-05	2.6918917951332472e-05
15099	R	MCMBP	4.29878	0.152576	1.717423877850911e-05	2.6931449886344524e-05
15100	R	IRGQ	4.29864	0.355787	1.718454797921059e-05	2.6943823291823498e-05
15101	R	NT5C2	4.29749	0.161846	1.727413908373182e-05	2.708048260523114e-05
15102	R	LATS1	4.29392	0.0972103	1.7554596503080215e-05	2.7511836586399132e-05
15103	R	ZNF169	4.29007	0.437289	1.7861616586255615e-05	2.798177594865526e-05
15104	R	TMOD2	4.28969	0.438619	1.7892410366680975e-05	2.8026075855571718e-05
15105	R	ARID5B	4.28858	0.0395976	1.7981584880598183e-05	2.8161796087426368e-05
15106	R	CLHC1	4.27314	0.736731	1.927356463305401e-05	3.015978508389123e-05
15107	R	GLIPR1	4.2554	0.0879371	2.086761843174265e-05	3.2631284296689095e-05
15108	R	PTRHD1	4.24668	0.0621298	2.1696589485452222e-05	3.3913288461896695e-05
15109	R	GCH1	4.24258	-0.00697678	2.2096749251268592e-05	3.452907654076759e-05
15110	R	SLC4A8	4.24059	0.566507	2.2292800305800803e-05	3.483054634033954e-05
15111	R	GNAQ	4.23923	0.138065	2.242904825666257e-05	3.503850758367985e-05
15112	R	GTF2H3	4.23597	0.129965	2.275666756213933e-05	3.5540344405191664e-05
15113	R	SLC36A4	4.2347	0.302214	2.2885780174393244e-05	3.5736976610981326e-05
15114	R	ZNF546	4.23071	0.79158	2.3295556459614172e-05	3.636156633881209e-05
15115	R	USP19	4.22609	0.170097	2.377821986963447e-05	3.710974633619053e-05
15116	R	CREB3L4	4.22222	0.290446	2.4190319770762136e-05	3.773703434340991e-05
15117	R	ZNF211	4.21841	0.287739	2.4603182192919427e-05	3.8370355540966324e-05
15118	R	EBAG9	4.21792	0.192699	2.4656377269646092e-05	3.8447934320248807e-05
15119	R	NDUFAF7	4.2158	0.153239	2.4889696273442638e-05	3.880632840953827e-05
15120	R	MSANTD2	4.20061	0.494665	2.6620102284730872e-05	4.148684099774789e-05
15121	R	CCSAP	4.19934	0.215481	2.676958448743213e-05	4.170813583076839e-05
15122	R	AMACR	4.19678	0.419354	2.7073763474066885e-05	4.217616069096701e-05
15123	R	TRAK1	4.19569	0.231745	2.7204017685400927e-05	4.236722452332816e-05
15124	R	ADAMTS1	4.19133	0.892574	2.7732296991574804e-05	4.318392346745085e-05
15125	R	ZC3H12C	4.1853	0.707956	2.8478520924615202e-05	4.433972370373352e-05
15126	R	MRPL46	4.18294	0.125345	2.8775921002745712e-05	4.479650083434701e-05
15127	R	NAPB	4.18243	0.238389	2.8840631417939576e-05	4.489096464941272e-05
15128	R	ZNF611	4.17229	0.215812	3.0155869436039496e-05	4.689229278580122e-05
15129	R	GSTO1	4.16674	0.0513684	3.089810935925595e-05	4.802636225228287e-05
15130	R	ZNF777	4.16123	0.561646	3.165391101925829e-05	4.9187413691524256e-05
15131	R	LIPC	4.15915	0.553647	3.1943605593413025e-05	4.963065081040741e-05
15132	R	MUC20	4.15286	1.06483	3.283476630076971e-05	5.0993907234152316e-05
15133	R	ZNF382	4.14949	0.430184	3.332148523261035e-05	5.173537916254764e-05
15134	R	DEXI	4.14867	0.237932	3.344071996202117e-05	5.191326928329373e-05
15135	R	CDC7	4.14626	0.126678	3.379528332332667e-05	5.244907442488982e-05
15136	R	CCDC30	4.14247	1.27655	3.4359132254503086e-05	5.330929433358835e-05
15137	R	DHX32	4.14081	0.309101	3.460888807622874e-05	5.368932087023927e-05
15138	R	TCEAL4	4.13908	0.22979	3.486996338736674e-05	5.408679923910687e-05
15139	R	FRMD6	4.13629	0.822019	3.5296453954532685e-05	5.473308700633269e-05
15140	R	ZNF34	4.13514	0.407288	3.5473213408917054e-05	5.499952642662992e-05
15141	R	BORA	4.13445	0.166843	3.557994268048944e-05	5.5157328341309816e-05
15142	R	ZNF24	4.1343	0.0546568	3.560363968359718e-05	5.518638459374879e-05
15143	R	PSTPIP2	4.12291	0.264805	3.7410875104629226e-05	5.7947323229361726e-05
15144	R	MAN1B1	4.12137	-0.0341611	3.7662291200488744e-05	5.8320534330476035e-05
15145	R	PHF13	4.11878	0.214154	3.808878499402777e-05	5.897276787122577e-05
15146	R	PHF1	4.10645	-0.101744	4.01791182991434e-05	6.21660247017302e-05
15147	R	IKBIP	4.10179	0.0438164	4.099618739761443e-05	6.341259755754301e-05
15148	R	ATP6V1E2	4.09931	0.451698	4.143812183312628e-05	6.40872799140673e-05
15149	R	GNAI1	4.09652	1.72616	4.194111752685329e-05	6.484719628718191e-05
15150	R	INO80B	4.0959	0.409592	4.20535900396034e-05	6.500305162219812e-05
15151	R	GRK6	4.08871	0.0516991	4.337884119761303e-05	6.701432408007337e-05
15152	R	IRF3	4.08773	0.00767563	4.356151554855309e-05	6.728719955780386e-05
15153	R	XPO7	4.08236	0.164805	4.4580627032631916e-05	6.884227684273906e-05
15154	R	WDR45	4.08133	0.0282065	4.4777909035122934e-05	6.913733979920575e-05
15155	R	RBM34	4.07249	0.118751	4.651314728237266e-05	7.177676419526685e-05
15156	R	NMD3	4.07122	0.152864	4.6768170563210125e-05	7.216030748949594e-05
15157	R	POT1	4.06566	0.216117	4.789730095646275e-05	7.387178909801952e-05
15158	R	UTP3	4.06527	0.110481	4.79758615884013e-05	7.397876536823182e-05
15159	R	ZNF677	4.0644	0.622601	4.8155255392239904e-05	7.423879671596354e-05
15160	R	NEU3	4.05954	0.303141	4.9170336032913184e-05	7.577224282842064e-05
15161	R	GIGYF1	4.05816	0.0791252	4.946187813828554e-05	7.621097129467509e-05
15162	R	PLXNB2	4.05454	0.0961066	5.0233133536054296e-05	7.738861949822221e-05
15163	R	NOM1	4.04988	0.124103	5.124476447451944e-05	7.89143870951267e-05
15164	R	SLC7A11	4.04956	0.106191	5.131396140854817e-05	7.90100248916692e-05
15165	R	SMC1B	4.04607	0.716932	5.2084205138062805e-05	8.017383518557686e-05
15166	R	TRIO	4.04519	0.565288	5.228125726039635e-05	8.046604115512786e-05
15167	R	CCDC65	4.04445	0.787508	5.244518455739995e-05	8.069604364218721e-05
15168	R	ARHGEF5	4.04249	0.640324	5.2885802734944115e-05	8.136277343837556e-05
15169	R	PLEKHN1	4.0398	0.524561	5.3497087650518116e-05	8.229184706252027e-05
15170	R	MCM9	4.03865	0.32778	5.375978541936716e-05	8.267311010101466e-05
15171	R	TBC1D24	4.03108	0.643273	5.552222481501037e-05	8.535986536561076e-05
15172	R	CAMSAP1	4.02255	0.296574	5.757058804905299e-05	8.844798660411671e-05
15173	R	MAGEH1	4.0152	0.115369	5.9394972406053005e-05	9.120957738886387e-05
15174	R	TRMT1L	4.0131	0.188393	5.992590679575927e-05	9.20031148986712e-05
15175	R	SMIM4	4.01166	0.188737	6.0294328915629205e-05	9.25346724340386e-05
15176	R	SPATA7	4.01165	0.46228	6.029705450616573e-05	9.25346724340386e-05
15177	R	CCHCR1	4.01016	-0.0182437	6.067628792350048e-05	9.310383573936574e-05
15178	R	RAD51C	4.0088	0.0372184	6.102783505289733e-05	9.363036530633195e-05
15179	R	ZNF563	3.99991	0.525915	6.336566261702937e-05	9.720372921422573e-05
15180	R	ZNF417	3.99777	0.671356	6.394249687155591e-05	9.807509502259849e-05
15181	R	BCDIN3D	3.9939	0.224691	6.499591692927719e-05	9.967710828636397e-05
15182	R	TARS2	3.99335	0.0804191	6.514699141259094e-05	9.989504257897635e-05
15183	R	ATG2B	3.99201	0.194111	6.551476155612286e-05	0.000100431
15184	R	C1orf162	3.98748	-0.163772	6.67776179516822e-05	0.000102353
15185	R	HIF1AN	3.98479	0.12612	6.753909401109128e-05	0.000103501
15186	R	FBXL18	3.98477	0.346111	6.754492381622351e-05	0.000103501
15187	R	ZNF319	3.98408	0.566912	6.77421867121783e-05	0.000103789
15188	R	HSCB	3.98369	0.0799146	6.785393681937883e-05	0.000103946
15189	R	IRAK1BP1	3.9834	0.459888	6.793646129465431e-05	0.000104058
15190	R	ZNF347	3.97366	0.99956	7.077547359049774e-05	0.000108347
15191	R	ERI2	3.96832	0.333169	7.237997112503799e-05	0.000110788
15192	R	RFX2	3.96424	0.273715	7.362909506746622e-05	0.000112638
15193	R	PPM1M	3.95681	0.096298	7.595680493811566e-05	0.000116183
15194	R	SLC33A1	3.95452	0.40207	7.668683136843563e-05	0.000117283
15195	R	C12orf45	3.94764	0.158649	7.892656552966361e-05	0.000120676
15196	R	PDRG1	3.94438	0.125712	8.000797946158864e-05	0.000122279
15197	R	NDUFA4L2	3.93956	1.00295	8.163059863280467e-05	0.000124724
15198	R	IL2RG	3.93653	0.0120076	8.266763632795897e-05	0.000126278
15199	R	MANBA	3.93613	0.0425975	8.280751325245171e-05	0.00012647
15200	R	ITGA6	3.93218	0.0892453	8.41786881493352e-05	0.000128529
15201	R	MAGT1	3.93052	0.114765	8.476079723441098e-05	0.0001294
15202	R	TAS2R4	3.92466	2.03319	8.685316147965081e-05	0.00013254
15203	R	IGFBP2	3.92231	1.96505	8.770477040178527e-05	0.000133822
15204	R	THBS1	3.92034	1.71064	8.842318545231756e-05	0.000134899
15205	R	ZNF439	3.91911	0.655868	8.887549123168877e-05	0.000135571
15206	R	RENBP	3.90721	-0.0604312	9.336971992192999e-05	0.000142348
15207	R	COPZ2	3.90637	0.556516	9.369270783085824e-05	0.000142802
15208	R	BRF2	3.90352	0.130702	9.480243903539358e-05	0.000144434
15209	R	PRDM8	3.90244	0.191213	9.52272462059e-05	0.000145061
15210	R	EIF2AK2	3.89866	0.116691	9.672450537453106e-05	0.000147322
15211	R	CAAP1	3.89062	0.1487	9.998811277360907e-05	0.00015223
15212	R	MAP3K13	3.89014	0.186256	0.000100188	0.000152513
15213	R	GAK	3.88778	0.0221989	0.000101164	0.000153957
15214	R	SRCAP	3.88124	0.251223	0.000103924	0.000158115
15215	R	MYL6	3.86934	0.125998	0.000109132	0.000165969
15216	R	RAB4A	3.86774	0.0959464	0.00010985	0.000167039
15217	R	HCG27	3.86629	1.04123	0.000110504	0.000168011
15218	R	LRRC28	3.86457	0.0733052	0.000111283	0.000169172
15219	R	ZNF69	3.86236	0.555055	0.000112296	0.000170688
15220	R	DCAF11	3.86149	0.0237167	0.000112695	0.000171272
15221	R	HEG1	3.86097	0.208215	0.000112938	0.000171617
15222	R	DGKH	3.85497	0.198242	0.000115742	0.000175831
15223	R	NLK	3.85437	0.632409	0.000116029	0.000176243
15224	R	RIC8B	3.85115	0.293851	0.000117564	0.00017855
15225	R	TRAK2	3.84813	0.168049	0.000119024	0.000180718
15226	R	KMT2D	3.84665	0.0682717	0.000119745	0.000181763
15227	R	NRN1	3.844	1.20652	0.000121043	0.000183709
15228	R	IFT88	3.841	0.227033	0.000122532	0.000185918
15229	R	TRAIP	3.83738	0.0614307	0.000124355	0.000188659
15230	R	H6PD	3.83594	0.168813	0.000125086	0.000189741
15231	R	ZNF646	3.81237	0.242226	0.000137643	0.000208476
15232	R	MREG	3.80792	0.367177	0.000140139	0.000212199
15233	R	SERPINI1	3.80674	0.595696	0.000140811	0.000213187
15234	R	WDR89	3.80582	0.236778	0.000141336	0.000213953
15235	R	ERF	3.8053	0.143929	0.000141633	0.000214374
15236	R	NCBP1	3.79732	0.154134	0.000146271	0.000221303
15237	R	ZNF35	3.79447	0.691608	0.000147962	0.000223831
15238	R	BEX5	3.79261	0.312376	0.000149071	0.000225478
15239	R	TMEM19	3.79132	0.21032	0.000149849	0.000226594
15240	R	ULK4	3.78838	0.334471	0.00015163	0.000229256
15241	R	FLII	3.78556	0.0272911	0.000153365	0.000231847
15242	R	SUOX	3.78341	0.409742	0.000154695	0.000233826
15243	R	FCHSD2	3.77556	0.13012	0.000159646	0.000241245
15244	R	MTA3	3.77232	0.118681	0.000161738	0.00024434
15245	R	SULT1B1	3.77135	0.83172	0.000162368	0.000245258
15246	R	LSM11	3.77092	0.414864	0.000162645	0.000245643
15247	R	PPM1L	3.76827	0.696712	0.000164385	0.000248238
15248	R	IDNK	3.76658	0.216175	0.000165499	0.000249885
15249	R	AMT	3.76406	0.926031	0.000167175	0.000252348
15250	R	PROSER1	3.76371	0.17408	0.000167412	0.000252672
15251	R	TMEM79	3.76156	0.177983	0.00016886	0.000254822
15252	R	MTHFSD	3.75899	0.258873	0.000170601	0.000257381
15253	R	MRPS33	3.75017	0.0632526	0.000176713	0.000266457
15254	R	PCSK5	3.74574	0.734089	0.000179859	0.000271128
15255	R	SETD3	3.73613	0.0892675	0.000186874	0.000281588
15256	R	SYNGAP1	3.73338	0.0594568	0.000188924	0.0002846
15257	R	PPFIBP1	3.73255	0.0380376	0.000189553	0.000285508
15258	R	VAPA	3.72434	0.0306447	0.00019583	0.000294844
15259	R	AXIN1	3.71852	0.270358	0.000200397	0.000301516
15260	R	TFDP1	3.71704	0.0601116	0.000201571	0.000303241
15261	R	TLR6	3.71049	0.839481	0.000206855	0.000311064
15262	R	DOCK7	3.70802	0.495252	0.000208884	0.000313988
15263	R	GCC1	3.70669	0.26512	0.000209988	0.000315585
15264	R	STIM1	3.70667	0.0180214	0.000210003	0.000315585
15265	R	NTRK1	3.70581	0.553895	0.000210719	0.000316618
15266	R	ZDHHC17	3.69856	0.228097	0.000216827	0.000325533
15267	R	SPRTN	3.6925	0.0900997	0.000222063	0.000333348
15268	R	GHRL	3.69134	1.32892	0.000223073	0.00033482
15269	R	CNKSR2	3.68941	0.411287	0.000224776	0.000337331
15270	R	ANKRD37	3.68817	0.228112	0.000225877	0.000338937
15271	R	LEAP2	3.67796	1.16819	0.000235109	0.000352552
15272	R	GTF2H2	3.67283	0.319785	0.000239876	0.000359604
15273	R	RRAS	3.66396	0.139413	0.000248343	0.000372147
15274	R	C3orf62	3.66165	0.418167	0.000250594	0.00037547
15275	R	CCDC130	3.65705	0.0435652	0.000255139	0.000382073
15276	R	ZNF180	3.6558	0.304756	0.000256384	0.000383886
15277	R	EDEM1	3.6521	0.0808261	0.000260102	0.000389349
15278	R	ZKSCAN5	3.6431	0.180484	0.000269375	0.000402959
15279	R	ZNF23	3.64196	0.578023	0.000270573	0.000404698
15280	R	GSTZ1	3.63151	0.0936744	0.00028177	0.000421161
15281	R	SNAI3	3.62073	-0.181825	0.000293779	0.00043864
15282	R	FBXO30	3.61994	0.502815	0.00029467	0.000439912
15283	R	TBCEL	3.60931	0.568058	0.000307007	0.000458023
15284	R	INTS1	3.60338	-0.000558889	0.000314109	0.000468556
15285	R	SETD4	3.59338	0.282259	0.000326411	0.000486711
15286	R	STK11	3.59307	0.0126453	0.0003268	0.000487225
15287	R	VSIG1	3.59259	0.443643	0.000327412	0.000488074
15288	R	MLLT3	3.58581	0.00936392	0.000336029	0.000500717
15289	R	SAP130	3.58149	0.0837363	0.000341637	0.000509006
15290	R	DNM3	3.57677	0.869437	0.00034787	0.000518223
15291	R	OTUD4	3.57257	0.116626	0.0003535	0.00052647
15292	R	HSPBAP1	3.56867	0.382856	0.000358793	0.000534067
15293	R	DNAL1	3.56348	0.438212	0.000365971	0.000544605
15294	R	ROM1	3.55888	0.771118	0.000372438	0.000554081
15295	R	STXBP4	3.55429	0.420601	0.000379002	0.000563621
15296	R	ERGIC1	3.55169	0.104259	0.000382759	0.000569056
15297	R	ZNF225	3.54865	0.881461	0.000387205	0.000575513
15298	R	DYRK1B	3.54817	0.332897	0.000387923	0.000576502
15299	R	HELQ	3.54726	0.117151	0.000389264	0.000578341
15300	R	ZNF624	3.53654	0.54722	0.000405404	0.000601919
15301	R	PIK3C2A	3.53491	0.221957	0.000407922	0.000605496
15302	R	SMN1	3.52968	0.522665	0.000416063	0.000617498
15303	R	B3GALNT2	3.51648	0.222303	0.000437314	0.000648693
15304	R	PAFAH2	3.51554	0.304866	0.000438867	0.000650823
15305	R	TRIQK	3.51118	0.597072	0.000446128	0.000661502
15306	R	DUSP18	3.51064	0.199511	0.000447028	0.000662749
15307	R	RASGEF1B	3.50776	1.0927	0.000451895	0.000669875
15308	R	MRPL22	3.50531	0.0463495	0.000456079	0.000675897
15309	R	SH2D3A	3.50293	0.0450886	0.000460162	0.000681857
15310	R	CCDC102B	3.50107	0.712833	0.000463391	0.000686551
15311	R	ZHX3	3.49971	0.53177	0.000465763	0.000689974
15312	R	TNFRSF10B	3.49526	0.112945	0.0004736	0.000701489
15313	R	CEP120	3.49045	0.171645	0.000482201	0.000714039
15314	R	SCRG1	3.49024	2.1295	0.000482592	0.000714524
15315	R	PDE12	3.4818	0.167491	0.00049806	0.000737327
15316	R	ACSF2	3.472	0.0296015	0.000516596	0.000764463
15317	R	ACADS	3.47155	0.0324797	0.000517471	0.000765656
15318	R	RAD9A	3.47124	0.0416046	0.000518067	0.000766437
15319	R	OSBPL7	3.47086	0.0625616	0.000518794	0.000767308
15320	R	CCDC168	3.47072	1.35906	0.000519058	0.000767597
15321	R	ZFP1	3.46904	0.315697	0.000522331	0.000772232
15322	R	MTMR10	3.46603	0.337526	0.000528206	0.000780815
15323	R	IL13	3.45214	-0.0691709	0.000556168	0.000820951
15324	R	CCNL2	3.45063	0.00820032	0.000559286	0.000825443
15325	R	MYO18A	3.44962	0.0524001	0.000561369	0.000828299
15326	R	WASL	3.44254	0.111564	0.000576269	0.000849833
15327	R	CEP41	3.44047	0.212872	0.000580704	0.000856147
15328	R	CROT	3.4379	0.237266	0.000586242	0.000864082
15329	R	TRIM68	3.43344	0.370878	0.000595969	0.000877838
15330	R	GPBP1L1	3.43167	0.0926679	0.000599876	0.000883477
15331	R	CDK5R1	3.43118	1.29067	0.000600958	0.000884953
15332	R	BMP1	3.42961	0.342614	0.000604457	0.000889871
15333	R	SRSF3	3.42658	0.0907225	0.000611236	0.000899612
15334	R	SMPD3	3.42312	0.35621	0.000619079	0.000910795
15335	R	WDR83	3.42092	0.0635356	0.000624101	0.000917941
15336	R	MYO9B	3.41944	-0.0610289	0.000627497	0.000922815
15337	R	NFIA	3.41846	0.425426	0.000629771	0.000925914
15338	R	FBXL22	3.41712	0.677267	0.000632868	0.000930345
15339	R	ACAD11	3.40686	0.410218	0.000657137	0.000965257
15340	R	ARMCX2	3.40431	0.712816	0.000663324	0.000974217
15341	R	ZNF831	3.40401	0.242772	0.000664046	0.000975148
15342	R	ZNF443	3.39903	1.029	0.000676257	0.000992557
15343	R	PGBD4	3.3969	0.346591	0.000681544	0.00100005
15344	R	CLMP	3.39375	0.832751	0.000689428	0.00101136
15345	R	FBXO8	3.39293	0.234246	0.000691484	0.00101424
15346	R	AP5B1	3.38744	0.267763	0.000705488	0.00103437
15347	R	KIF24	3.37883	0.254953	0.000727944	0.00106659
15348	R	CNTD1	3.37752	2.00082	0.000731423	0.00107155
15349	R	VPS39	3.37638	0.0487296	0.000734459	0.00107585
15350	R	ZNF846	3.3634	0.106923	0.00076988	0.00112729
15351	R	CCNC	3.36304	0.0859739	0.000770887	0.00112862
15352	R	ZNF696	3.36134	0.586872	0.000775648	0.00113544
15353	R	ZNF345	3.36083	0.45575	0.000777089	0.0011374
15354	R	LRBA	3.35971	-0.00311816	0.000780241	0.00114187
15355	R	SEC23IP	3.35188	0.142855	0.000802657	0.00117452
15356	R	SERPINB8	3.34713	0.486037	0.00081652	0.00119449
15357	R	UBXN6	3.34021	0.122686	0.000837164	0.00122405
15358	R	PPM1A	3.32498	0.155103	0.000884259	0.00129155
15359	R	PRKAB2	3.32453	0.19304	0.00088568	0.00129346
15360	R	MBLAC1	3.32335	0.485482	0.000889429	0.00129876
15361	R	ETV3	3.3227	0.114493	0.000891515	0.00130147
15362	R	WDR5B	3.32174	0.600366	0.000894571	0.00130575
15363	R	S100A13	3.31813	0.600498	0.000906221	0.00132207
15364	R	GAS2L3	3.31607	0.530641	0.000912934	0.00133151
15365	R	PROCA1	3.3153	0.368035	0.000915433	0.00133498
15366	R	ZNF623	3.31397	0.313144	0.000919829	0.00134122
15367	R	PDHB	3.30131	0.0539663	0.000962352	0.00140267
15368	R	ZNF256	3.30017	0.62664	0.000966259	0.001408
15369	R	UTP23	3.29954	0.118838	0.000968439	0.00141099
15370	R	RNF38	3.29495	0.128816	0.000984377	0.00143383
15371	R	GALK2	3.29253	0.134087	0.000992919	0.0014459
15372	R	C1orf122	3.29141	0.0797252	0.000996867	0.00145146
15373	R	KCTD2	3.29084	0.263687	0.000998884	0.0014542
15374	R	ZBTB26	3.2859	0.549252	0.00101655	0.00147974
15375	R	TBC1D32	3.28143	0.293336	0.00103281	0.00150321
15376	R	ZFP82	3.27702	0.402077	0.00104908	0.00152648
15377	R	PDCD6IP	3.27444	0.042558	0.00105871	0.0015399
15378	R	TSN	3.27227	0.0931916	0.00106687	0.00155156
15379	R	GALNT6	3.26918	0.178894	0.00107861	0.00156842
15380	R	FBXL4	3.26334	0.218232	0.00110107	0.00160026
15381	R	IRF1	3.26133	-0.00744869	0.00110892	0.00161145
15382	R	TLE6	3.25944	0.627374	0.00111634	0.00162202
15383	R	IFI44	3.25732	0.0398366	0.00112468	0.00163392
15384	R	PIK3R5	3.25552	0.0500941	0.00113183	0.0016441
15385	R	MICU2	3.2542	0.0633201	0.00113713	0.00165159
15386	R	SLC30A1	3.25397	0.449058	0.00113806	0.00165272
15387	R	SLC29A4	3.2456	1.06359	0.00117203	0.00170139
15388	R	ACAP1	3.23585	-0.036984	0.00121282	0.001759
15389	R	STARD9	3.23552	0.256751	0.0012142	0.00176077
15390	R	TPGS2	3.2327	0.0245762	0.00122627	0.0017778
15391	R	SMIM10	3.22843	0.801173	0.0012447	0.00180335
15392	R	TAF13	3.22386	0.285274	0.00126473	0.00183213
15393	R	RBBP9	3.21859	0.146971	0.00128823	0.00186569
15394	R	DDIT4L	3.21542	0.769724	0.00130256	0.00188619
15395	R	LRRC34	3.21516	0.329123	0.00130371	0.00188762
15396	R	EEF1G	3.21367	-0.0167259	0.0013105	0.0018972
15397	R	TFG	3.21308	0.0460376	0.00131322	0.00190089
15398	R	FIZ1	3.21284	0.433616	0.0013143	0.00190221
15399	R	MOAP1	3.20516	0.0793962	0.00134986	0.00195241
15400	R	TTC30B	3.20182	0.480514	0.00136564	0.00197497
15401	R	ZMYND10	3.20125	0.653082	0.00136834	0.00197862
15402	R	PDE7B	3.19893	0.0157276	0.00137941	0.00199437
15403	R	NUDT2	3.19722	0.0513235	0.00138758	0.00200593
15404	R	IP6K1	3.19135	0.110017	0.00141612	0.00204585
15405	R	CNN3	3.18919	0.231542	0.0014267	0.00206061
15406	R	PRF1	3.18685	-0.0120579	0.00143829	0.00207708
15407	R	ZNF470	3.18453	0.749952	0.0014499	0.00209357
15408	R	KIT	3.1733	0.917368	0.00150714	0.00217482
15409	R	GCNT1	3.17114	0.267113	0.00151839	0.00219048
15410	R	ASPH	3.16785	0.249127	0.0015357	0.00221487
15411	R	TXNDC9	3.16447	0.0811752	0.00155366	0.00223933
15412	R	PKP4	3.16334	0.141262	0.00155972	0.00224777
15413	R	RWDD4	3.1627	0.0805824	0.00156314	0.00225212
15414	R	ULK2	3.16211	0.291528	0.00156631	0.00225639
15415	R	KPNA2	3.15637	0.0430136	0.00159746	0.00230068
15416	R	OAZ2	3.15576	0.0899938	0.00160079	0.00230518
15417	R	DCLRE1B	3.15533	0.136174	0.00160315	0.00230828
15418	R	CCNDBP1	3.14779	0.0329753	0.0016451	0.00236714
15419	R	KCNC4	3.14441	0.367035	0.00166421	0.00239402
15420	R	ZCWPW1	3.14089	0.441741	0.00168437	0.00242208
15421	R	ZNF792	3.13343	0.40912	0.00172775	0.00248318
15422	R	DYNC2LI1	3.12938	0.164764	0.00175177	0.00251706
15423	R	ZNF432	3.12803	0.404255	0.0017598	0.00252826
15424	R	WDR3	3.12476	0.301243	0.00177953	0.00255595
15425	R	ARHGAP33	3.1229	-0.06006	0.00179076	0.00257175
15426	R	EFCAB7	3.11948	0.220567	0.00181172	0.00260152
15427	R	ZNF782	3.11803	0.422909	0.00182062	0.00261362
15428	R	USP24	3.11392	0.117248	0.00184622	0.00265003
15429	R	PPP5D1	3.10696	0.726473	0.00189025	0.00271218
15430	R	HPS5	3.09921	0.108106	0.00194037	0.00278338
15431	R	ATP9A	3.09672	0.581669	0.00195675	0.00280652
15432	R	SLC16A14	3.09625	0.54053	0.00195986	0.00281061
15433	R	ZSWIM1	3.09423	0.969445	0.00197326	0.0028291
15434	R	ZNF620	3.08867	0.468191	0.00201052	0.00288104
15435	R	PET117	3.08529	0.227545	0.00203354	0.0029129
15436	R	DUSP7	3.08398	0.339897	0.00204251	0.00292538
15437	R	RLN1	3.08028	0.318921	0.00206803	0.00296116
15438	R	DNAJC25	3.07603	0.510328	0.00209777	0.00300258
15439	R	ZBTB3	3.07593	0.579468	0.00209849	0.00300324
15440	R	CR1	3.07546	2.61792	0.00210175	0.0030068
15441	R	SSRP1	3.07178	0.0107773	0.00212786	0.00304332
15442	R	ZNF318	3.06966	0.171557	0.00214304	0.00306462
15443	R	ESRRA	3.06754	0.205627	0.00215826	0.003086
15444	R	DEPDC5	3.06536	0.216913	0.00217412	0.00310827
15445	R	ZNF222	3.06049	0.960421	0.00220976	0.00315882
15446	R	MIEF2	3.05839	0.152431	0.00222531	0.00318065
15447	R	ZNF250	3.05245	0.088587	0.00226984	0.00324305
15448	R	TRIM58	3.05113	1.26301	0.0022798	0.00325685
15449	R	MCCC1	3.04829	0.0992509	0.00230145	0.00328736
15450	R	SLC8A1	3.04798	1.54544	0.00230384	0.00329035
15451	R	MON2	3.04356	-0.0239583	0.00233796	0.00333822
15452	R	CD244	3.04325	0.137456	0.00234039	0.00334127
15453	R	EFHC1	3.03849	0.705843	0.00237768	0.00339365
15454	R	KHNYN	3.03588	0.0368535	0.00239839	0.00342275
15455	R	LTB4R	3.03457	0.0442072	0.00240876	0.00343712
15456	R	SENP2	3.03205	0.219607	0.00242899	0.00346554
15457	R	PLAGL2	3.03096	0.15895	0.00243779	0.00347765
15458	R	FXR2	3.0274	0.209985	0.00246671	0.00351845
15459	R	ACTA2	3.01818	0.0402067	0.00254299	0.0036254
15460	R	NKRF	3.01489	0.255287	0.00257071	0.00366258
15461	R	CPD	3.01472	-0.000354504	0.00257217	0.00366419
15462	R	PLXNA3	3.01062	0.0428977	0.00260716	0.00371166
15463	R	GFPT2	3.01003	1.50021	0.00261225	0.00371843
15464	R	MCTP1	3.00823	1.50844	0.00262772	0.00373998
15465	R	SCAMP1	2.99895	0.162087	0.00270911	0.00385484
15466	R	SIL1	2.98975	0.0791161	0.00279202	0.00397129
15467	R	SDAD1	2.98339	0.0728841	0.00285076	0.00405329
15468	R	QSER1	2.97732	0.23069	0.00290782	0.00413336
15469	R	ZSCAN12	2.97622	0.391842	0.00291821	0.0041476
15470	R	C11orf1	2.96569	0.129466	0.00302003	0.00429012
15471	R	ZNF839	2.96518	0.242495	0.00302508	0.00429675
15472	R	IFT81	2.96483	0.438197	0.0030285	0.00430106
15473	R	ALKBH5	2.95866	0.0772161	0.00308977	0.00438527
15474	R	ERP44	2.95709	0.0454836	0.00310557	0.00440696
15475	R	PPARD	2.95706	0.0198223	0.00310584	0.00440696
15476	R	DNAJC5	2.95238	0.12282	0.00315332	0.00447263
15477	R	ZNF283	2.94804	0.769788	0.00319792	0.00453473
15478	R	F11R	2.93826	0.249365	0.00330065	0.00467802
15479	R	PRKX	2.93682	0.0429705	0.00331596	0.00469912
15480	R	SLC11A1	2.93198	0.610289	0.00336804	0.00476989
15481	R	MAGI3	2.92776	0.262375	0.00341409	0.00483388
15482	R	ZNF154	2.92653	1.68292	0.00342764	0.00485245
15483	R	IPO4	2.92272	0.542607	0.00346985	0.00491158
15484	R	METTL7A	2.91443	0.637343	0.00356341	0.00504146
15485	R	TRIB2	2.90917	0.069449	0.00362392	0.0051238
15486	R	ABCC5	2.90771	0.213102	0.00364085	0.00514709
15487	R	CDC34	2.90705	0.0454214	0.00364855	0.00515732
15488	R	ACVR2B	2.8988	0.399843	0.003746	0.00529439
15489	R	IFITM10	2.89744	0.995316	0.0037622	0.00531661
15490	R	PLLP	2.88278	1.50979	0.00394184	0.00556624
15491	R	MDP1	2.87856	0.187626	0.00399492	0.00563977
15492	R	MB21D2	2.87673	-0.0349178	0.00401819	0.00567119
15493	R	VAT1	2.87639	0.0677151	0.00402254	0.00567661
15494	R	POC1B	2.87465	0.0839039	0.00404474	0.00570577
15495	R	NAA40	2.8717	0.0510615	0.00408264	0.0057585
15496	R	ARHGEF4	2.87105	1.21761	0.0040911	0.0057697
15497	R	LRFN1	2.86849	0.563221	0.00412435	0.00581511
15498	R	IFIH1	2.86797	0.125032	0.00413112	0.00582392
15499	R	MLKL	2.85043	0.166822	0.00436597	0.0061519
15500	R	THYN1	2.84486	0.0353405	0.00444306	0.00625893
15501	R	FOXO3	2.84315	0.223099	0.00446694	0.00629178
15502	R	FGL2	2.84183	0.232523	0.00448549	0.00631711
15503	R	DENND5A	2.83895	0.0337661	0.00452627	0.00637293
15504	R	SPIN3	2.83797	0.614416	0.00454019	0.00639173
15505	R	MAP1A	2.83397	0.0361281	0.00459732	0.00647051
15506	R	TTC7A	2.83334	0.0106536	0.00460644	0.00648253
15507	R	PPCDC	2.83218	0.0768009	0.00462325	0.00650372
15508	R	SERPINH1	2.83076	0.0177637	0.00464378	0.00653095
15509	R	FOXB1	2.82859	0.144518	0.00467534	0.00657451
15510	R	ZSCAN21	2.82273	0.28156	0.00476165	0.0066942
15511	R	HCST	2.82134	0.0428145	0.00478227	0.00672234
15512	R	SNX16	2.82075	0.29933	0.00479121	0.00673405
15513	R	HACL1	2.81101	0.0693828	0.00493861	0.00693859
15514	R	ZBTB49	2.80976	0.290122	0.00495791	0.00696483
15515	R	CAB39L	2.80352	0.286049	0.00505479	0.00709824
15516	R	TCFL5	2.80337	0.516364	0.00505715	0.00710067
15517	R	C3orf18	2.80139	-0.0704851	0.00508824	0.00714251
15518	R	GSTA4	2.7977	0.26081	0.00514672	0.00722279
15519	R	CD72	2.79342	0.0547823	0.00521538	0.00731822
15520	R	SEMA4C	2.78725	0.369494	0.0053157	0.00745617
15521	R	SYCP2	2.78432	0.201519	0.00536407	0.00752307
15522	R	MTMR4	2.78134	0.117397	0.00541343	0.00759039
15523	R	UHRF1BP1	2.77836	0.263919	0.00546343	0.00765856
15524	R	TMCO3	2.77734	0.130817	0.0054805	0.00768056
15525	R	VMAC	2.7739	0.222812	0.00553887	0.00776041
15526	R	NUDT7	2.76739	0.13958	0.00565064	0.00791403
15527	R	FAM199X	2.766	0.2064	0.0056749	0.00794699
15528	R	UBAC2	2.76567	0.00895479	0.00568063	0.00795402
15529	R	EXO5	2.76256	0.182132	0.00573495	0.00802907
15530	R	ZNF174	2.76179	0.160357	0.00574854	0.00804708
15531	R	PPP1R13L	2.76082	0.0643477	0.00576572	0.00807012
15532	R	GID4	2.7599	0.197192	0.00578193	0.0080918
15533	R	INTS3	2.75921	0.0416677	0.00579409	0.00810779
15534	R	PPIE	2.75765	0.0445415	0.00582177	0.00814551
15535	R	TAB1	2.75447	0.0918403	0.0058788	0.00822426
15536	R	MPZ	2.75222	0.492722	0.00591923	0.00827771
15537	R	AP4S1	2.751	0.396384	0.00594137	0.00830763
15538	R	CTNND1	2.74951	0.941947	0.00596851	0.00834349
15539	R	CEP72	2.74884	0.114101	0.00598063	0.00835937
15540	R	F12	2.74544	0.0790986	0.00604292	0.00844539
15541	R	CRK	2.73997	0.211662	0.0061445	0.00858304
15542	R	TRIM32	2.73524	0.257305	0.00623344	0.00870619
15543	R	EPS8L1	2.73272	0.259669	0.00628134	0.00877089
15544	R	GTPBP2	2.73236	0.117895	0.00628827	0.00877946
15545	R	ADCY7	2.73086	0.0360822	0.00631694	0.00881838
15546	R	SLC16A10	2.71911	0.723091	0.00654588	0.00912654
15547	R	ZNF548	2.7179	0.318554	0.00656971	0.00915862
15548	R	IFIT2	2.71574	0.854711	0.00661287	0.00921764
15549	R	CASZ1	2.71159	0.286702	0.00669616	0.0093314
15550	R	MYBL1	2.71096	-0.0805144	0.00670882	0.00934788
15551	R	MMACHC	2.70809	0.496242	0.00676718	0.00942447
15552	R	RFC5	2.70217	0.0466511	0.00688889	0.00958918
15553	R	CPT2	2.70117	0.155167	0.00690969	0.00961694
15554	R	LIPT1	2.70055	0.333226	0.00692246	0.00963351
15555	R	BAIAP2	2.69703	0.247544	0.00699616	0.00973363
15556	R	BTRC	2.69369	0.208404	0.00706655	0.00982911
15557	R	PKD1	2.69319	-0.0137988	0.00707719	0.00984269
15558	R	STX7	2.68337	0.139487	0.00728847	0.010131461156018524
15559	R	ZNF599	2.6799	0.302081	0.00736444	0.010233241205349415
15560	R	LNX1	2.6755	2.16329	0.00746185	0.0103634
15561	R	ZER1	2.67501	0.00518128	0.00747275	0.0103773
15562	R	ZNF713	2.67333	1.57062	0.00751019	0.010427957215318834
15563	R	P2RY1	2.67013	2.28676	0.00758227	0.010520172401391513
15564	R	ZNF583	2.66952	0.390723	0.00759608	0.010538017214188851
15565	R	DTX2	2.66405	-0.0136075	0.00772052	0.010707992802260825
15566	R	MROH1	2.65729	-0.0219721	0.00787713	0.010922476045581936
15567	R	ARRDC5	2.6488	1.06986	0.00807778	0.011195126403558983
15568	R	MCOLN2	2.64684	0.00478449	0.00812476	0.011257446098128458
15569	R	ZNF17	2.64396	0.44587	0.00819422	0.011352265863540451
15570	R	ITPRIPL1	2.63955	0.0454545	0.00830152	0.011499496538690314
15571	R	CFL2	2.63928	0.2415	0.00830821	0.011507331148863324
15572	R	C5orf24	2.63923	0.0334506	0.00830944	0.011507598850585093
15573	R	STAT3	2.63412	-0.0288721	0.00843555	0.011679343132007943
15574	R	RNF208	2.63106	0.674048	0.00851201	0.011783745077496466
15575	R	CBY1	2.62623	0.25581	0.00863362	0.011947645317326514
15576	R	CAPS	2.62604	0.313909	0.00863843	0.011952813255213142
15577	R	SYTL3	2.62421	0.0118161	0.00868498	0.012015729615185275
15578	R	SS18L1	2.62347	0.137476	0.00870389	0.0120404
15579	R	SCAF8	2.62249	0.0868405	0.008729	0.012073634269471554
15580	R	KCTD12	2.62221	0.726847	0.00873618	0.012082069060090175
15581	R	FKBP14	2.62145	0.237087	0.00875565	0.012105984432435886
15582	R	DISC1	2.62085	0.65273	0.00877116	0.012125921395952633
15583	R	RECQL5	2.61846	0.0964791	0.00883264	0.012204868591216448
15584	R	PLEKHA4	2.61519	0.330483	0.00891769	0.012319333790202367
15585	R	GUF1	2.61455	0.19789	0.00893455	0.012341091638437067
15586	R	SDK2	2.61422	2.50619	0.00894322	0.012351530198773789
15587	R	ZNF257	2.6138	0.211184	0.00895417	0.012365123319007887
15588	R	ATG9A	2.61273	0.0459662	0.00898214	0.012400674301037385
15589	R	ZNF613	2.61002	0.422926	0.00905382	0.012496540781693731
15590	R	GPR157	2.59591	0.481322	0.00943414	0.013018253771252732
15591	R	SLC17A9	2.59457	0.0163876	0.00947097	0.013067447020464293
15592	R	ZNF619	2.59433	0.400675	0.00947745	0.013074769966213467
15593	R	AASDHPPT	2.59181	0.0598831	0.00954715	0.013167666664414912
15594	R	MUTYH	2.58739	-0.017986	0.00967049	0.0133328
15595	R	CEBPG	2.57888	0.0602876	0.00991201	0.013657362999555866
15596	R	CMBL	2.57375	1.13441	0.010060417674205792	0.013858421279912518
15597	R	CDC14B	2.57285	0.372744	0.010086524567550511	0.013892666132852708
15598	R	NDUFA3	2.56949	0.0347725	0.010184752511810048	0.0140245
15599	R	HADHB	2.56653	0.0267824	0.010272199714094852	0.014141411865424697
15600	R	CDK19	2.56211	0.154303	0.010403975879409439	0.014315747442764471
15601	R	KCTD21	2.55811	0.540777	0.010524317626804391	0.014479547778510673
15602	R	CHIC1	2.55779	0.324304	0.010534	0.014491031176513914
15603	R	SLC6A9	2.55578	0.692684	0.010595039880174208	0.014571449909276626
15604	R	SCML1	2.55099	0.460496	0.010741656594165924	0.0147694
15605	R	FBXO21	2.53941	0.0822926	0.011103900908347383	0.015256223004315471
15606	R	EPB41L5	2.53788	0.554247	0.011152767373370237	0.015321473491101792
15607	R	TNPO3	2.53246	0.0654727	0.011326420839482952	0.015554281083806716
15608	R	NUDCD2	2.53176	0.0273743	0.0113493	0.015583716231132047
15609	R	BBS2	2.529	0.183548	0.011438957174198905	0.015703016995757955
15610	R	SNRPD1	2.52818	0.0644977	0.011465632805037724	0.015737697073450005
15611	R	AKIRIN1	2.52791	0.075626	0.0114745	0.015746
15612	R	E2F1	2.52783	-0.0464018	0.011476935500805266	0.015747390254830726
15613	R	KLHDC9	2.52733	0.803008	0.0114933	0.0157659
15614	R	ACTL6A	2.52668	0.0394038	0.011514531148981294	0.015793139251373014
15615	R	VKORC1L1	2.52237	0.246717	0.011656605540220697	0.015980136071629163
15616	R	CYFIP2	2.51675	-0.00977108	0.011844121974846744	0.016233208513754024
15617	R	NUAK2	2.51607	1.10298	0.011867282238866635	0.016260950078840628
15618	R	BCO2	2.51049	1.25109	0.0120563	0.016511844210142564
15619	R	DCBLD2	2.50598	0.74416	0.012211220091928257	0.016719885917414058
15620	R	DPY19L1	2.49856	0.223444	0.0124697	0.017069667187452345
15621	R	DHX58	2.49568	-0.117551	0.012571713388207591	0.0172029
15622	R	IFNAR2	2.49216	0.141233	0.012696714648295436	0.017369691904950406
15623	R	SNRPN	2.49139	0.103242	0.012724460421719399	0.0174034
15624	R	ANKRD42	2.4911	0.517909	0.012734807664093274	0.0174154
15625	R	ABRACL	2.49072	0.0872055	0.012748416691356118	0.0174297
15626	R	ZMAT1	2.4892	0.147699	0.0128032	0.0175004
15627	R	DDX19B	2.48765	0.291928	0.012858853935276991	0.017574240318854826
15628	R	ZNF304	2.48592	0.529205	0.012921654956031392	0.017655738526945877
15629	R	BSDC1	2.48332	0.025013	0.013016427779372692	0.017780871301313523
15630	R	SOCS6	2.482	0.707286	0.013064768221712453	0.017842530095608277
15631	R	SMARCAL1	2.48023	0.0817635	0.0131296	0.017926703872087852
15632	R	SEC24A	2.46549	0.0657793	0.013682472355558303	0.018663247464297723
15633	R	PPP2R5B	2.46534	-0.10983	0.013688258293919783	0.0186689
15634	R	PIWIL2	2.46389	1.32271	0.013743911980409739	0.018742462903876177
15635	R	KIAA0513	2.46095	0.485976	0.013856902079303974	0.018889609540314035
15636	R	TTC39B	2.4604	0.0221447	0.013878145878324977	0.0189163
15637	R	AP1AR	2.45912	0.133753	0.013927945768804158	0.0189772
15638	R	SEC61A2	2.45907	0.16048	0.013929799214177967	0.0189774
15639	R	ADM2	2.45765	0.302229	0.013985075551742327	0.019050347474493707
15640	R	CALML4	2.45501	0.464322	0.014088202613461186	0.019188479901449763
15641	R	NEIL1	2.45394	0.124503	0.014129906369855628	0.019242928723739817
15642	R	MEIG1	2.44609	0.827758	0.0144417	0.0196531
15643	R	BLOC1S4	2.44527	0.201424	0.014474543382116858	0.019695421189297888
15644	R	ZNF614	2.44457	0.272376	0.014502562949248681	0.019728727714572025
15645	R	IZUMO4	2.44242	-0.152214	0.014589096297342358	0.019844021093088388
15646	R	IFI27	2.44083	0.226587	0.014653430563706587	0.019929094918775654
15647	R	SPATS2	2.44037	0.062271	0.0146721	0.019949604288165758
15648	R	NPM2	2.43596	0.160211	0.014852131049977756	0.020187
15649	R	ZNF799	2.43085	0.639586	0.0150634	0.020456759583535232
15650	R	RBM19	2.43011	0.167398	0.015094352313356927	0.020496231688297922
15651	R	NLRP1	2.42966	-0.0628227	0.015113088566579594	0.0205192
15652	R	TTYH1	2.42708	1.38476	0.015220771037339135	0.020662855149397752
15653	R	DNASE2	2.42444	0.0293762	0.015332028083762543	0.020808819792046143
15654	R	YPEL4	2.42151	1.25767	0.015456269674115078	0.020974886608556703
15655	R	GNRH1	2.41888	1.14415	0.015568429187982636	0.021121946310330843
15656	R	SYNGR1	2.41702	0.539649	0.015648243171997936	0.021227645998058573
15657	R	SERGEF	2.41517	0.042175	0.015727693840293613	0.021330230019584957
15658	R	HSF4	2.4136	-0.105551	0.0157957	0.021417306109139125
15659	R	CTSO	2.40732	0.344322	0.016070173253051837	0.0217841
15660	R	ASTN2	2.4067	0.301297	0.0160972	0.021818058092988396
15661	R	ZNF577	2.40663	0.671995	0.0161003	0.021819618944047377
15662	R	CES2	2.40231	0.0961193	0.016291759646560898	0.022071
15663	R	SLC12A9	2.39908	0.094033	0.0164361	0.022261191889446565
15664	R	NR1D2	2.39683	0.4153	0.016537603090571475	0.022395927355818895
15665	R	ABCA5	2.38755	0.072719	0.0169612	0.022958421556824645
15666	R	FAM43A	2.37872	0.203676	0.0173729	0.023509922362771073
15667	R	FIG4	2.37604	0.118473	0.017499755878557403	0.023670140904216787
15668	R	AGAP4	2.37595	0.539551	0.017504	0.023672998185411506
15669	R	PPP1R3B	2.36999	0.210675	0.0177886	0.024049098467825495
15670	R	C11orf65	2.36629	0.865507	0.0179675	0.0242851
15671	R	ELMOD3	2.36544	0.0296954	0.018008680192602766	0.024334873525666524
15672	R	MEF2C	2.36413	1.37443	0.0180727	0.024412517396962558
15673	R	CABLES2	2.36244	0.241365	0.018155276131332162	0.024521068877672195
15674	R	POLD1	2.36125	-0.0363136	0.0182135	0.024596730706723507
15675	R	ZNF45	2.35857	0.180607	0.0183454	0.0247659
15676	R	ESPL1	2.35313	-0.0619461	0.018616164654227305	0.0251222
15677	R	ZBTB8A	2.34989	1.10851	0.018778877991196923	0.025338747677075307
15678	R	DNMBP	2.3492	0.624627	0.0188136	0.025382566137765596
15679	R	SASH1	2.3421	0.639102	0.019175636149482082	0.025861572240342662
15680	R	SPATA5	2.33986	0.0591585	0.019290962628319495	0.026007663521660316
15681	R	LCLAT1	2.33951	0.131883	0.0193093	0.026029208303307745
15682	R	VAV3	2.33545	0.687628	0.0195198	0.0263098
15683	R	GNA13	2.32274	0.100719	0.0201932	0.027204294180248334
15684	R	TMEM164	2.32039	0.232466	0.020319840896657365	0.0273716
15685	R	PHC2	2.31733	0.121177	0.0204855	0.027588060824613497
15686	R	ANKS1A	2.31542	0.317909	0.0205902	0.027722317978919237
15687	R	MCOLN3	2.31393	0.438005	0.020671486449314318	0.027825079633320624
15688	R	C14orf93	2.31362	0.0988222	0.0206888	0.027845031372606584
15689	R	ZBTB5	2.30838	0.270553	0.020977979943795057	0.028223997170758082
15690	R	MAGEE1	2.30795	0.681999	0.021002056661585177	0.028252978047344387
15691	R	HOXB3	2.30299	0.728463	0.021279417930045702	0.028619185770941583
15692	R	VARS2	2.30153	0.13697	0.021361876215630952	0.028726617701850414
15693	R	DAP	2.29578	0.0990465	0.021688283631360557	0.029158517940303715
15694	R	HSPA1L	2.29303	0.58314	0.021846233801596213	0.029363784332743944
15695	R	RIMKLA	2.29193	1.00221	0.021909790817440423	0.029445659272081832
15696	R	CDKL1	2.28906	0.324308	0.022076088657169285	0.029665576313735325
15697	R	TMCO4	2.28893	0.174384	0.0220837	0.029672214006124766
15698	R	TMEM169	2.28863	0.597633	0.022100992459650477	0.029688298082781422
15699	R	DHX57	2.28317	0.231659	0.022420314084600657	0.030113612117488708
15700	R	TNIK	2.28122	0.0416685	0.0225353	0.030264392014133282
15701	R	PHYKPL	2.27845	-0.0470595	0.0226998	0.0304816
15702	R	EPM2A	2.2766	0.476803	0.022810163087241903	0.030622465267760277
15703	R	SMG8	2.27468	0.252313	0.022925342280088013	0.030766
15704	R	CATSPER1	2.27244	0.946904	0.0230597	0.0309426
15705	R	MOV10	2.27089	-0.104444	0.023153745435379607	0.0310616
15706	R	NKD1	2.27088	1.5437	0.023154	0.0310616
15707	R	WDR44	2.27081	0.110091	0.023158359428113996	0.0310637
15708	R	TOP3B	2.27065	0.0392121	0.0231682	0.031073232839797425
15709	R	B3GALT6	2.26818	0.148946	0.023317964199237567	0.0312627
15710	R	CEP250	2.26605	-0.0103955	0.0234485	0.031426420219009966
15711	R	MARK4	2.265	0.109212	0.023512619371924094	0.031504760621028916
15712	R	ZNF678	2.26461	0.229737	0.0235364	0.0315329
15713	R	ZNF597	2.26426	0.477935	0.023557917383413753	0.031557864315924625
15714	R	ATF4	2.25135	-0.000529948	0.024363369409214238	0.032613306322836655
15715	R	AMZ1	2.2505	1.38546	0.0244174	0.0326817
15716	R	TK1	2.24642	0.0379044	0.0246769	0.0330171
15717	R	ZNF586	2.23921	0.166798	0.0251426	0.033628
15718	R	GRB10	2.22384	0.728463	0.026159322968281044	0.034962790385920914
15719	R	RRAGD	2.21954	0.26207	0.0264502	0.0353346
15720	R	HKDC1	2.21413	0.294853	0.0268201	0.035802937093878134
15721	R	UBAP1L	2.21366	0.938198	0.026851885200291064	0.0358411
15722	R	RAB9B	2.21262	1.26837	0.026923597199473674	0.035932535378236104
15723	R	ZNF568	2.21169	0.134614	0.026988435240035653	0.036014754261379636
15724	R	PHC1	2.21113	0.37097	0.0270266	0.036061346937140915
15725	R	ZNF600	2.21063	0.214282	0.027061632101080993	0.0360951
15726	R	TMEM87A	2.20993	0.0671392	0.027110301612148044	0.0361557
15727	R	LACTB	2.20932	0.143361	0.027152216325011153	0.0362073
15728	R	KANSL2	2.20707	0.0185883	0.027309395307922514	0.0364125
15729	R	C15orf39	2.20555	0.0213842	0.0274158	0.0365413
15730	R	NUP107	2.20544	-0.00047495	0.027423084783113064	0.036546616160291846
15731	R	CXXC5	2.1923	0.602408	0.0283582	0.0377747
15732	R	DROSHA	2.18856	0.114766	0.028628749304783086	0.0381306
15733	R	NUP62CL	2.18807	0.510615	0.0286642	0.0381732
15734	R	ECD	2.18139	0.0813985	0.029154369105657763	0.038807464671648646
15735	R	CHST7	2.18121	-0.0250514	0.029167734548128037	0.0388206
15736	R	RNF215	2.17521	0.319904	0.029614204219659743	0.039396015644496005
15737	R	CTC1	2.17435	-0.0717735	0.029679182223773266	0.039473028888829295
15738	R	WNT2B	2.17093	1.35286	0.029936289219536744	0.039805474087567363
15739	R	KCTD11	2.16941	0.417478	0.0300515	0.039949147243523116
15740	R	STAT6	2.16919	0.0335432	0.030068609445068516	0.0399671
15741	R	IQCE	2.16709	0.240958	0.030228110276540134	0.0401695
15742	R	COCH	2.16561	0.77904	0.030341010708666773	0.040314749438758096
15743	R	RTN3	2.164	0.0219212	0.0304645	0.040474025129962204
15744	R	ZC3H12D	2.16187	0.0473123	0.030628432529186025	0.0406821
15745	R	SOGA1	2.16105	0.882555	0.030691545378835724	0.0407611
15746	R	ZNF468	2.15927	0.249437	0.030828890628561322	0.040924
15747	R	ENPP4	2.15634	0.214513	0.031056864825391644	0.0412217
15748	R	HERPUD2	2.15341	0.0167575	0.0312863	0.0415212
15749	R	DCP1B	2.14934	0.108796	0.0316075	0.0419426
15750	R	SLC35F5	2.14897	0.133232	0.0316365	0.041976037141320095
15751	R	SLC6A16	2.14873	1.31888	0.0316559	0.0419968
15752	R	PKIA	2.14797	0.217824	0.031716108997918414	0.0420716
15753	R	ATL1	2.14636	0.59022	0.0318445	0.0422319
15754	R	OLFM2	2.14319	-0.231846	0.0320975	0.042557201222164324
15755	R	PER1	2.14119	-0.114208	0.0322589	0.042756
15756	R	ENTPD7	2.13419	0.502464	0.0328271	0.0434833
15757	R	UBE2E2	2.13201	0.182089	0.033005919232327284	0.043709693324789106
15758	R	MPND	2.13126	0.183969	0.0330678	0.043781171597108384
15759	R	SFMBT1	2.13081	0.0986266	0.0331051	0.0438202
15760	R	CTPS2	2.1289	0.285685	0.0332629	0.044023857774711045
15761	R	HEMGN	2.12663	1.28114	0.0334512	0.044262487403527465
15762	R	SLC25A42	2.12622	0.128646	0.0334853	0.0443025
15763	R	SERAC1	2.12602	0.177152	0.033501862237030014	0.0443191
15764	R	HAUS5	2.12578	-0.0423011	0.0335217	0.04434
15765	R	IFNGR1	2.11691	0.0824431	0.034267399227754895	0.045288744500793635
15766	R	METTL25	2.11565	0.233767	0.0343742	0.045424544256604825
15767	R	ABHD15	2.11077	0.159826	0.034791884564094294	0.045971011035940035
15768	R	SLC40A1	2.10997	0.0469389	0.034860583081263795	0.0460509
15769	R	ZNF155	2.10816	0.407373	0.0350169	0.0462518
15770	R	OBSCN	2.10769	0.277329	0.035057599882250386	0.0463001
15771	R	RNF26	2.10683	0.078441	0.0351322	0.0463931
15772	R	PLK4	2.10407	0.0714455	0.035372740584512466	0.0466887
15773	R	WDR91	2.1018	0.124395	0.035570790310925256	0.046944509425862736
15774	R	KCNQ1	2.10007	0.14096	0.0357224	0.0471335
15775	R	ARHGAP32	2.09359	1.14808	0.0362967	0.0478798
15776	R	TIGD7	2.08765	0.420353	0.036829125425702956	0.048553426892583545
15777	R	SVOPL	2.08506	1.89703	0.0370643	0.0488461
15778	R	PHACTR1	2.08383	1.23494	0.0371755	0.0489868
15779	R	HSD3B7	2.08211	0.0264571	0.037332393826357245	0.0491878
15780	R	DNAH14	2.08109	0.947826	0.0374255	0.049304699859555656
15781	R	PNMA1	2.08058	0.180942	0.0374721	0.049360137318312305
15782	R	CD302	2.07915	1.31415	0.037603819903626136	0.0495278
15783	R	HK1	2.07887	0.0152896	0.0376296	0.0495501
15784	R	ADAP1	2.07452	0.161725	0.0380308	0.0500725
15785	R	AVL9	2.07076	0.0669866	0.038381451583530915	0.050528169539179206
15786	R	ZNFX1	2.06977	0.0159423	0.038473798575118984	0.0506438
15787	R	LMLN	2.06892	0.513457	0.0385538	0.050743031822026705
15788	R	KIF27	2.06881	0.382746	0.038563743987364396	0.0507442
15789	R	TSTD2	2.06784	0.20507	0.0386555	0.0508567
15790	R	ZNF778	2.06301	0.209795	0.0391114	0.0514283
15791	R	MRI1	2.06294	0.0353177	0.0391185	0.051431631940930096
15792	R	P2RY14	2.06095	0.661879	0.0393077	0.051655922692745715
15793	R	WBP1	2.0597	0.00537299	0.0394277	0.0518014
15794	R	NUBP1	2.05795	0.0921258	0.0395948	0.052008712405954345
15795	R	APPBP2	2.0567	0.0887358	0.0397152	0.052160668269664104
15796	R	IPCEF1	2.05353	0.285284	0.0400215	0.0525568
15797	R	C22orf15	2.0529	0.422394	0.0400818	0.052629800821117005
15798	R	C2orf88	2.05004	1.97124	0.0403606	0.0529896
15799	R	VEGFA	2.04923	0.154257	0.0404398	0.0530873
15800	R	ERMN	2.04042	0.609737	0.041309	0.0542028
15801	R	LEPROT	2.03661	0.0589499	0.041689467951021596	0.054689198419027384
15802	R	VWA5A	2.03601	0.0723243	0.0417497	0.0547553
15803	R	PHLPP1	2.03522	0.252955	0.041828653265505555	0.054833042760382665
15804	R	UFM1	2.03377	0.0531089	0.0419743	0.0550175
15805	R	SECISBP2L	2.03274	0.036613	0.0420792	0.055148454653052126
15806	R	MAN2A1	2.03187	0.0517954	0.0421672	0.0552574
15807	R	LRRC1	2.03043	0.38904	0.0423131	0.055442
15808	R	ERBB3	2.03027	0.835395	0.0423295	0.055456949337428486
15809	R	DEPDC7	2.02259	0.696186	0.0431152	0.0564399
15810	R	TREML2	2.01916	0.0239971	0.0434708	0.0568854
15811	R	KBTBD6	2.01826	0.236299	0.0435644	0.0569877
15812	R	C10orf88	2.01663	0.233903	0.0437337	0.0572025
15813	R	EHMT1	2.01436	-0.00996348	0.043972	0.057500654110168255
15814	R	NUDT6	2.01198	0.132483	0.0442217	0.0578
15815	R	TRIM37	2.00587	0.0666847	0.044869907428328956	0.058606
15816	R	TEX9	2.00339	1.39036	0.0451355	0.0589391
15817	R	EXOSC9	2.00101	0.0343967	0.0453915	0.0592664
15818	R	SEZ6	1.9996	1.90141	0.0455437	0.0594512
15819	R	ABCD1	1.99249	-0.000333093	0.0463178	0.0604334
15820	R	ZNF215	1.99184	1.02694	0.046389	0.0605192
15821	R	ARL5B	1.99141	0.053327	0.046436	0.0605735
15822	R	ATF7IP2	1.99085	0.115216	0.0464977	0.0606468
15823	R	SESN1	1.98846	0.0186894	0.0467614	0.0609621
15824	R	MAN2B2	1.98421	0.152119	0.047232609563228174	0.061554898284319357
15825	R	HERC5	1.98282	0.0187262	0.0473877	0.0617498
15826	R	GLB1L	1.97167	0.465896	0.048647229294116655	0.063354
15827	R	CHKA	1.96935	0.272579	0.048913	0.0636852
15828	R	HPCAL4	1.96893	1.15377	0.048960829566938736	0.0637401
15829	R	ZNF140	1.96766	0.147128	0.049106597250555016	0.0639
15830	R	POMC	1.96459	-0.0378341	0.049461292902050494	0.064339
15831	R	FAM98C	1.96435	0.00354888	0.0494891	0.0643676
15832	R	VPS54	1.96352	0.136792	0.049586	0.0644861
15833	R	DPCD	1.96213	0.222195	0.049747728022696724	0.0646813
15834	R	TMEM170A	1.96051	0.10225	0.049935647461504404	0.0649029
15835	R	TCEANC	1.95909	0.51161	0.0501018	0.0651113
15836	R	MBD6	1.95762	0.0310025	0.0502742	0.0653202
15837	R	C1orf74	1.95633	0.360856	0.0504263	0.0655025
15838	R	MCM3AP	1.9506	-0.000356717	0.0511052	0.0663765
15839	R	CRYBB2	1.94641	0.734661	0.0516059	0.0670035
15840	R	SGPP2	1.94084	0.264022	0.0522777	0.0678519
15841	R	MYO1B	1.93858	0.645511	0.0525521	0.0682002
15842	R	NCKIPSD	1.93347	-0.0156471	0.053178868654909894	0.0689895
15843	R	FGGY	1.93287	0.0990901	0.053252620923745976	0.0690771
15844	R	B3GALT2	1.93246	0.734506	0.053302336510398736	0.0691323
15845	R	MYLPF	1.93215	0.809843	0.0533415	0.0691682
15846	R	SGSM2	1.92962	-0.0125649	0.0536535	0.0695647
15847	R	ATP9B	1.92155	0.0813692	0.0546619	0.0708474
15848	R	TRPV1	1.92053	0.958857	0.0547911	0.0710065
15849	R	DNAJA1	1.91463	0.0243784	0.0555399	0.071952
15850	R	ZNF512B	1.91064	0.09619	0.056050435043597246	0.0726049
15851	R	FAM229B	1.90796	0.280512	0.0563961	0.0730356
15852	R	CNR2	1.90727	1.06411	0.0564857	0.0731432
15853	R	MINK1	1.90479	0.00548932	0.0568076	0.0735429
15854	R	ZNF79	1.89512	0.0560662	0.0580766	0.0751333
15855	R	ENTPD4	1.89225	0.0303361	0.0584571	0.0756081
15856	R	DPYSL4	1.89067	0.750396	0.058667920922532715	0.0758719
15857	R	AARD	1.88888	0.375607	0.0589078	0.0761645
15858	R	CLDND2	1.88773	0.101292	0.0590623	0.0763553
15859	R	DHDH	1.88636	0.250897	0.0592464	0.0765844
15860	R	FMN1	1.88564	1.52855	0.059344	0.0766956
15861	R	KIAA1958	1.88562	0.146928	0.0593462	0.0766956
15862	R	ZNF789	1.88547	0.0912036	0.0593661	0.0767124
15863	R	IBTK	1.88454	0.0810113	0.0594922	0.0768665
15864	R	SIDT2	1.88369	0.0366786	0.0596074	0.0770065
15865	R	KCNMB3	1.88298	0.839646	0.0597036	0.0771217
15866	R	FBXO46	1.88211	0.160025	0.0598206	0.077264
15867	R	AVIL	1.88049	0.918209	0.0600411	0.0775398
15868	R	FUNDC1	1.87817	0.148128	0.0603573	0.077921
15869	R	PEX2	1.86463	0.0560342	0.0622326	0.0802862
15870	R	BBS10	1.86449	0.455726	0.0622533	0.0803036
15871	R	BLOC1S3	1.86411	0.440647	0.0623068	0.0803633
15872	R	RNF103	1.86344	0.267751	0.0624	0.0804742
15873	R	ZNF175	1.86223	0.58371	0.0625711	0.0806855
15874	R	UBFD1	1.86211	0.238217	0.0625876	0.0806974
15875	R	UQCC1	1.85853	0.175419	0.0630941	0.0813317
15876	R	IPO5	1.85605	0.0524817	0.0634471	0.0817583
15877	R	SUSD4	1.85481	0.398575	0.0636233	0.0819664
15878	R	ZNF16	1.85368	0.147645	0.0637844	0.0821644
15879	R	SRR	1.84858	0.208484	0.0645179	0.0830806
15880	R	IKZF5	1.84765	0.219914	0.0646523	0.0832343
15881	R	USPL1	1.84579	0.155546	0.0649222	0.0835625
15882	R	ALS2	1.84525	0.191504	0.0650008	0.083654
15883	R	KCNMB1	1.84091	2.48838	0.0656354	0.0844609
15884	R	UBOX5	1.8399	0.105048	0.0657831	0.0846314
15885	R	PTGS2	1.83501	0.908204	0.0665041	0.0854997
15886	R	CORO2A	1.83133	-0.0624095	0.067051	0.0861829
15887	R	CHN1	1.8281	0.387598	0.0675349	0.086795
15888	R	COG5	1.82658	0.0537528	0.0677632	0.0870682
15889	R	PATL2	1.82615	-0.0328634	0.0678271	0.0871404
15890	R	TLE1	1.82581	1.09626	0.0678791	0.0871971
15891	R	COA6	1.82142	0.0226792	0.068543	0.0880195
15892	R	STAC3	1.82008	0.154601	0.0687473	0.0882615
15893	R	BRPF3	1.81921	0.271805	0.06888	0.0884217
15894	R	SCOC	1.81899	0.0625762	0.0689137	0.0884547
15895	R	METTL6	1.81574	0.120628	0.0694098	0.0890607
15896	R	ZNF571	1.81526	0.490169	0.0694834	0.0891449
15897	R	TECPR2	1.81261	0.172959	0.0698918	0.089656
15898	R	FAM171B	1.81206	0.890534	0.0699771	0.0897472
15899	R	ATP2A1	1.81024	0.699261	0.0702593	0.0900988
15900	R	TP63	1.78865	0.896361	0.0736716	0.0943552
15901	R	ZNF19	1.78804	0.859374	0.0737691	0.0944692
15902	R	DPY19L2	1.78265	1.02233	0.0746429	0.0954895
15903	R	BICD1	1.78194	0.0433366	0.0747585	0.0956263
15904	R	ZNF324B	1.77515	0.360571	0.0758724	0.0969954
15905	R	MCC	1.76627	0.240006	0.0773509	0.0988175
15906	R	MED20	1.76614	0.113311	0.0773716	0.0988293
15907	R	DET1	1.76395	0.43824	0.0777397	0.0992688
15908	R	CEP112	1.76379	0.203779	0.0777668	0.099292
15909	R	SLC35A3	1.76274	0.345244	0.0779448	0.0995079
15910	R	DRAP1	1.75997	-0.0374275	0.0784136	0.10008338592056559
15911	R	FSIP2	1.7596	2.94995	0.0784752	0.10015055146804135
15912	R	TMED8	1.75252	0.127925	0.0796851	0.1016577771422557
15913	R	FSIP1	1.75247	0.796356	0.0796928	0.1016577771422557
15914	R	CDC42BPA	1.75198	0.274485	0.0797769	0.10175341780490886
15915	R	RFX3	1.75159	0.0881321	0.0798449	0.10182858585173876
15916	R	IGF2BP3	1.75048	0.748035	0.0800361	0.10206070700014125
15917	R	ZNF483	1.74687	0.156105	0.0806603	0.10283309105805129
15918	R	PIK3R3	1.7445	0.187334	0.0810717	0.1033457183367485
15919	R	UBE2C	1.74259	-0.0189342	0.0814054	0.10375926635115024
15920	R	GPR135	1.74215	1.04326	0.0814818	0.1038447562689687
15921	R	C12orf60	1.74033	0.46066	0.0818005	0.10423898621338198
15922	R	TNFSF8	1.73954	-0.251898	0.0819407	0.10440569855677956
15923	R	ZNF816	1.73869	0.363774	0.0820895	0.10458342595150828
15924	R	DLG2	1.73747	1.30341	0.0823049	0.10483386055381048
15925	R	PNPO	1.73605	0.218926	0.0825552	0.10514062118309213
15926	R	ADORA2B	1.73519	1.00201	0.0827072	0.10532219266826758
15927	R	RNF31	1.73484	0.189997	0.0827691	0.1053889155882123
15928	R	ZSCAN16	1.73451	0.152111	0.0828276	0.10545134733241938
15929	R	ENTPD5	1.73424	0.163677	0.0828763	0.10548923215799011
15930	R	C19orf33	1.73364	0.873222	0.0829822	0.10559991447822285
15931	R	C9orf24	1.73166	0.984559	0.083334	0.10602336717925583
15932	R	ZNF492	1.73009	0.434141	0.0836135	0.10635466072002421
15933	R	COX4I1	1.72865	0.111328	0.0838724	0.10667180365737881
15934	R	BAG2	1.72124	0.0702891	0.0852082	0.10829651670762855
15935	R	PRKG2	1.72054	1.21762	0.0853344	0.10844454914755938
15936	R	TUBD1	1.71891	0.16916	0.085631	0.10880911357609319
15937	R	GBA2	1.71759	0.0394463	0.0858723	0.10909077898863818
15938	R	MGLL	1.71716	0.130619	0.0859507	0.10917797080532414
15939	R	RBMS3	1.71604	0.878273	0.0861549	0.10942484785151582
15940	R	CCT3	1.71578	0.0363622	0.0862015	0.10947152221099984
15941	R	TOX2	1.7144	0.248769	0.0864558	0.10978197576747992
15942	R	ASF1A	1.71362	0.0408014	0.0865991	0.10995143447359848
15943	R	CUL5	1.71261	0.0841148	0.0867837	0.11017324712153091
15944	R	USF1	1.71039	-0.0996638	0.0871938	0.11066864149404673
15945	R	IRAK2	1.7089	0.122392	0.0874686	0.11099217316871726
15946	R	TSPAN31	1.70515	0.0822273	0.0881667	0.11186531994667946
15947	R	SLC37A1	1.70243	0.105269	0.0886753	0.11248499275827598
15948	R	FAM168A	1.70118	0.043761	0.088909	0.1127557601282265
15949	R	NANOS3	1.70108	0.567894	0.0889283	0.1127673622481371
15950	R	PEX13	1.70067	0.119001	0.0890042	0.11283795353962393
15951	R	TTC28	1.70043	1.37213	0.0890505	0.11288375420023537
15952	R	ARSD	1.69767	0.287858	0.08957	0.11351643339840124
15953	R	GORAB	1.69068	0.200584	0.0908975	0.11515956386415686
15954	R	FAM131A	1.68685	0.112818	0.0916331	0.11602551937162597
15955	R	SEC31B	1.68343	-0.196548	0.092291	0.11681877260036194
15956	R	HEATR6	1.68187	0.0365469	0.0925935	0.11717500788892612
15957	R	MAPK8IP1	1.6805	1.01151	0.0928609	0.11749999411260705
15958	R	EPHA1	1.67653	0.723662	0.0936353	0.11843960459953295
15959	R	DISP1	1.67412	0.510324	0.0941073	0.11900952288406257
15960	R	SWT1	1.66533	0.32721	0.0958469	0.1211544887622854
15961	R	TBX6	1.66479	0.384533	0.0959538	0.12127586034935671
15962	R	PRIMPOL	1.663	0.0519674	0.0963116	0.12171430256558138
15963	R	CABP4	1.66098	0.222388	0.0967172	0.12219905824896403
15964	R	CCDC121	1.65858	0.984442	0.0972007	0.12278212374464396
15965	R	ADO	1.65318	0.193833	0.0982947	0.12406564656464698
15966	R	ARRB1	1.65112	0.0725129	0.0987149	0.12458185881156487
15967	R	CD93	1.649	0.501928	0.0991478	0.12511403784981917
15968	R	PABPC1L	1.6416	-0.257975	0.10067264340910007	0.12693754924475095
15969	R	KLHL2	1.63807	0.121141	0.10140605661019306	0.12781890367023654
15970	R	MYOM2	1.63614	0.166583	0.10180930947074497	0.12829815695747726
15971	R	SLC9A3R1	1.63081	0.0125527	0.10292952198677872	0.12969515608332938
15972	R	ZNF527	1.63033	0.241618	0.10303279190159755	0.12981059735170739
15973	R	JUP	1.62745	0.723067	0.10364258723536965	0.13054934665332632
15974	R	ISYNA1	1.62585	-0.028129	0.10398151985446719	0.1309614619761181
15975	R	CENPI	1.62426	0.120779	0.1043200365058568	0.13137296028433695
15976	R	LNX2	1.62201	0.271229	0.10480156653816407	0.13194953110704652
15977	R	LRRC37A3	1.61697	0.778345	0.1058856394518727	0.13325418250043627
15978	R	EIF3K	1.61471	0.0697206	0.10637445475139687	0.13383910389999562
15979	R	LARP4B	1.61363	0.0835004	0.10660819033538352	0.1341028952502453
15980	R	ZNF416	1.60477	0.287715	0.10854472958263135	0.13649263884755766
15981	R	KCTD1	1.60268	0.657642	0.10900504954012902	0.13700961885107044
15982	R	CCDC122	1.60093	0.438512	0.10939308305384171	0.1374818304625222
15983	R	AP2S1	1.60083	0.0121635	0.1094143669223972	0.13749306796565197
15984	R	GFM1	1.60052	0.150731	0.1094825550126419	0.13756323740591367
15985	R	COG6	1.59713	0.120875	0.1102359154690183	0.13849420303652463
15986	R	MYBL2	1.59408	-0.0196353	0.11091804391055313	0.1393197665084634
15987	R	FAM120B	1.59146	0.0132807	0.11150525717071565	0.140042
15988	R	TPM2	1.5914	0.5142	0.11151865258328411	0.14004258705645192
15989	R	FKTN	1.58943	0.360389	0.1119622173337483	0.14056791401983051
15990	R	ZNF284	1.58515	0.875269	0.11293125699102889	0.14175258624000697
15991	R	PCOLCE	1.58368	-0.0654463	0.11326725705428745	0.14214230523653962
15992	R	KANK3	1.58317	0.315288	0.1133821607001559	0.14227047422840017
15993	R	ZBTB22	1.58218	0.167421	0.11360867826007118	0.14252259862806227
15994	R	PTER	1.57514	0.193757	0.11522407168775799	0.14445151458492278
15995	R	ZNF710	1.5734	0.324131	0.11562732343342993	0.1449081317412993
15996	R	PLGLB1	1.57298	1.22396	0.11572432868916238	0.14501338825616075
15997	R	SHF	1.56791	0.178624	0.11690161264004502	0.14643921790285633
15998	R	SOX13	1.56587	0.578475	0.11737965079036115	0.14702150998477886
15999	R	NOL9	1.56159	0.157513	0.1183837746419483	0.14824586887492178
16000	R	TTC30A	1.55757	0.168451	0.11933410774800275	0.14936875958570234
16001	R	ZSWIM3	1.55387	0.290152	0.12021510766847518	0.15045458930758493
16002	R	ZXDC	1.55206	0.055631	0.12064740890951597	0.1509447591253378
16003	R	CYTH2	1.55027	-0.000340198	0.12107617367545384	0.15143017567582304
16004	R	MOCS3	1.54817	0.224364	0.12158232031276363	0.15204614372296665
16005	R	EHHADH	1.54694	0.393856	0.12187725338414743	0.15239786762817403
16006	R	SPAG1	1.54464	0.1113	0.12243288639785076	0.15307546065904123
16007	R	PSD3	1.54396	0.895205	0.12259787243510079	0.1532151093626539
16008	R	NEURL4	1.54395	0.209249	0.1225995946910859	0.1532151093626539
16009	R	NAV1	1.54094	0.663328	0.12333219137041779	0.15409607580377457
16010	R	NPIPB15	1.5398	0.616083	0.1236090203848745	0.15442463688320085
16011	R	TSLP	1.53148	1.44174	0.12565121613443264	0.1568703964740087
16012	R	GML	1.53089	1.49228	0.12579708387466004	0.15701731253374934
16013	R	ZKSCAN3	1.52968	0.252154	0.1260950715850311	0.157372
16014	R	ARHGAP8	1.52646	1.9829	0.12689556756010978	0.15833519518588968
16015	R	TSPYL5	1.52161	0.747467	0.12810594460891486	0.15977387180287858
16016	R	ZSCAN22	1.51191	0.422856	0.130556	0.16277540306736984
16017	R	EDC4	1.51086	0.00617392	0.13082387542203575	0.16308239009549208
16018	R	ILDR2	1.51083	0.460769	0.13083189589617708	0.16308239009549208
16019	R	RANBP10	1.50775	0.00689348	0.13161899920115688	0.16402680960967533
16020	R	ZC2HC1C	1.5061	0.552064	0.13204146697765093	0.16453489285582004
16021	R	KDM1B	1.49844	0.323024	0.13401949666341345	0.1669436646349576
16022	R	CDK11B	1.49695	0.0608557	0.13440502767354212	0.1674051887615451
16023	R	TCEAL1	1.49564	0.142277	0.13474701298926373	0.1678123783902066
16024	R	RNF41	1.48702	0.0771131	0.1370092120201163	0.17047722795756678
16025	R	ZNF18	1.48525	0.112985	0.13747706207894017	0.17100206247871746
16026	R	GCSAM	1.48301	0.0811579	0.13807163341135573	0.1716841161069877
16027	R	DCAF12	1.48255	0.0630988	0.1381943648568791	0.17181754737786084
16028	R	ZCCHC24	1.48163	0.426589	0.138439	0.1720838611670227
16029	R	NRG4	1.48157	1.61167	0.13845604338915887	0.172085
16030	R	TMTC3	1.4784	0.263821	0.1392998355223604	0.17309538959499104
16031	R	ARHGEF26	1.47804	1.25039	0.13939772809449236	0.17317839756581296
16032	R	WDR24	1.4705	-0.0644655	0.1414277010495314	0.17560238404946274
16033	R	UBA1	1.46579	-0.00686778	0.14270680852065526	0.17715108612882768
16034	R	EDRF1	1.46216	0.039181	0.14369857769035063	0.17832261952439635
16035	R	CLDN15	1.45935	0.104387	0.14446761925203438	0.17925699247801993
16036	R	SIAH2	1.45405	-0.0701244	0.1459319221177708	0.18101342972853432
16037	R	ZNF418	1.45083	1.04845	0.14682670778178677	0.18206837836922693
16038	R	ZNF354C	1.45081	0.239847	0.14683144625396183	0.18206837836922693
16039	R	DNAJB7	1.45027	1.78245	0.1469844732276207	0.18223784438015522
16040	R	FLVCR1	1.44961	0.202971	0.1471672188979596	0.18244411512611505
16041	R	LRP2BP	1.44876	0.860688	0.14740473095508044	0.18270284690815008
16042	R	ZBTB34	1.44875	0.381113	0.14740872423792217	0.18270284690815008
16043	R	ABCB6	1.44702	0.449415	0.1478904561072151	0.1832183808979511
16044	R	BBS12	1.44257	0.394846	0.14914084573878938	0.18470583896944012
16045	R	IQCC	1.44124	0.11806	0.14951601037158696	0.18514988389722972
16046	R	ARIH1	1.42889	0.0193335	0.1530348011446347	0.1893175092441935
16047	R	GEMIN5	1.42884	0.156398	0.15305148009454278	0.1893175092441935
16048	R	LCMT2	1.42373	0.271408	0.1545249891076567	0.1910765211077029
16049	R	CAV1	1.41564	1.01398	0.15687952771969335	0.19385889504130713
16050	R	ZNF396	1.41519	1.09313	0.1570118778194256	0.19400092268283065
16051	R	THAP9	1.41006	0.519789	0.1585225005131199	0.1957588577448349
16052	R	MYOF	1.40866	0.178119	0.15893539938601087	0.19623009824632198
16053	R	TAGLN	1.40778	0.388836	0.15919678547605332	0.19652617355975552
16054	R	SGPL1	1.40692	0.199935	0.15945051802978838	0.1968175923381543
16055	R	CRKL	1.40656	0.00930116	0.15955879694985187	0.19692942588315418
16056	R	BCL2L2	1.40526	0.762276	0.15994285272073427	0.19735970085389676
16057	R	CENPP	1.40421	0.0173696	0.16025734172964645	0.19772585965979195
16058	R	RNF122	1.40287	0.181957	0.16065670553162958	0.1981746982197269
16059	R	ZNF529	1.40202	0.103055	0.16091067060789455	0.19846599541319146
16060	R	SIK2	1.40121	0.0291847	0.16115224095800917	0.19874194224202613
16061	R	LAMB3	1.3992	0.489302	0.16175254998807498	0.1994381191883957
16062	R	EFHB	1.39665	1.32333	0.16251958521851062	0.20031734668446652
16063	R	ARMC10	1.39498	0.190167	0.16302327219332435	0.20091594780768152
16064	R	CDKL3	1.39406	0.252692	0.1632983055162166	0.20123264639940852
16065	R	MAST3	1.39218	-0.0746469	0.16386690034819562	0.20188866068114344
16066	R	RASSF8	1.38936	1.22074	0.16472257259299017	0.20289799410503212
16067	R	TPST1	1.38656	0.364823	0.16557450993797784	0.20387974363977818
16068	R	CHEK2	1.38524	-0.0241758	0.1659795073181054	0.20434341764872685
16069	R	RASAL3	1.38285	0.0155257	0.16671169398845942	0.20521196364988264
16070	R	TMEM8B	1.37841	0.0385711	0.16807819565785376	0.20687118546331798
16071	R	UHRF1BP1L	1.37685	0.0353243	0.16855909802994096	0.20744016262191142
16072	R	C7orf31	1.37259	0.114196	0.16987965540755245	0.20904223585995077
16073	R	DNAJC28	1.37154	0.922652	0.17020790039042621	0.20939989070671983
16074	R	SIRT5	1.3692	0.0641494	0.17093696068403008	0.21025038556035058
16075	R	LGALS3BP	1.36886	-0.114593	0.1710442481166593	0.21035912166257284
16076	R	ABHD2	1.36727	0.0653062	0.17154018577970165	0.2108992020291222
16077	R	CTTNBP2NL	1.36513	0.284674	0.1722126115750059	0.2116791893352715
16078	R	PSPN	1.36407	0.772436	0.1725470567938684	0.21204348733410855
16079	R	SLC24A1	1.35831	0.353394	0.1743659321670421	0.21423144196987418
16080	R	WDR47	1.35685	0.105058	0.17482869740156193	0.21475263965744845
16081	R	HOOK2	1.35665	-0.112393	0.1748929659267171	0.21480789861340996
16082	R	ATL2	1.35289	0.103718	0.17609193648038668	0.21623282323539544
16083	R	DARS2	1.34573	0.130241	0.17838984331863061	0.21888565420966463
16084	R	RAB10	1.34312	0.00757925	0.17923410499517356	0.21987313397712074
16085	R	GSDMB	1.34293	-0.218098	0.1792935129763813	0.21992179415953397
16086	R	KLK1	1.34177	0.167962	0.17967062925941502	0.22033584433618267
16087	R	GPR34	1.34043	1.55753	0.18010397470873163	0.22084295853112498
16088	R	LRRC40	1.33873	0.0773651	0.1806600416496933	0.22143892477998506
16089	R	BCL2L15	1.33605	0.241267	0.18153453470341507	0.22242572773823624
16090	R	DPY19L4	1.33391	0.130257	0.18223452459088896	0.22325883690118806
16091	R	SPAG8	1.33334	0.511982	0.18242016925761728	0.22346169843081773
16092	R	ZWILCH	1.33091	0.0754477	0.18321794115935464	0.22437583906440128
16093	R	IL24	1.3227	1.85393	0.18593607401186696	0.22761844664749425
16094	R	NRBP1	1.3192	0.00414838	0.18710300224081222	0.22892119109968678
16095	R	AMER1	1.31496	0.455814	0.18852196231643537	0.23058131974144597
16096	R	DUSP19	1.31475	0.61049	0.18859442161042805	0.2306446214447435
16097	R	KCNRG	1.31463	1.38939	0.18863591583939943	0.2306700441768287
16098	R	OPRL1	1.31403	0.634871	0.188836	0.23086407449405177
16099	R	SLC39A1	1.31323	-0.00191552	0.18910694533766026	0.23111918497658096
16100	R	WASF1	1.31308	0.728811	0.18915472331501026	0.23115221782900552
16101	R	KNDC1	1.31226	0.421607	0.18943223664125963	0.23146595548794913
16102	R	ZNRF1	1.30929	-0.00983766	0.19043723416847258	0.23266843481429966
16103	R	NUDT16L1	1.3062	0.0426813	0.19148526572978164	0.2338206577035808
16104	R	ZSCAN18	1.29871	-0.0363522	0.194043	0.23686580369480636
16105	R	NEURL2	1.2984	0.356471	0.1941482404973407	0.23695576321405956
16106	R	HSD17B1	1.29456	0.471857	0.19547212313151374	0.23842761980565674
16107	R	SYNPO2	1.29395	0.471029	0.1956810595824049	0.23865633936369504
16108	R	RGL1	1.29284	0.313098	0.19606750096394432	0.23904913655886392
16109	R	SPATA6	1.2926	1.03717	0.1961507017783145	0.23912440553845737
16110	R	TMEM80	1.29243	0.0770447	0.19620745849125631	0.23916742396242427
16111	R	TRIB1	1.28359	0.12615	0.19928593386804416	0.2428667873635283
16112	R	PHTF1	1.28286	0.00920016	0.19954225022647964	0.24315255606245714
16113	R	MRPL40	1.28229	0.0303013	0.1997412701017378	0.24336845115753683
16114	R	TXLNB	1.27987	0.548157	0.20059182644397944	0.24432461694576108
16115	R	ZHX2	1.27783	0.120718	0.20131007660883793	0.24514585192637237
16116	R	MOB1B	1.27758	0.156313	0.20139834676974921	0.24521210275939925
16117	R	KLHL42	1.27715	0.113829	0.20155051786122802	0.24535818697126874
16118	R	GGCX	1.27448	0.0489789	0.20249389488903247	0.24647967537847704
16119	R	UBXN2B	1.27387	0.131162	0.20270903606164048	0.2466876405644172
16120	R	POU2AF1	1.27199	0.137777	0.2033775460822751	0.24744712356449808
16121	R	DDX10	1.27147	0.163355	0.20355994891446771	0.24764200403048708
16122	R	ENPP1	1.27071	1.05581	0.2038323842693226	0.24791928821489834
16123	R	IGF1	1.26724	0.0177894	0.20507	0.24931555320798565
16124	R	SEC23B	1.26148	0.0186198	0.20713601211641053	0.2517450550923863
16125	R	GNA12	1.26092	0.067462	0.20733662228987593	0.25196138020172554
16126	R	EFEMP2	1.2605	0.46055	0.20749017577207662	0.25212047972305124
16127	R	CCDC91	1.25578	0.119348	0.20919545880321067	0.25410941130386727
16128	R	ASNS	1.25387	0.135954	0.20989054162726795	0.25489813951027634
16129	R	FBXL5	1.25341	0.013593	0.21005808556495464	0.25507380348742037
16130	R	NDEL1	1.24808	0.01379	0.21200131938872369	0.25734931873056355
16131	R	GAL3ST4	1.24615	0.58912	0.21270865266364825	0.2581798202956027
16132	R	UGDH	1.24485	0.194049	0.21318711774483923	0.2587323773480236
16133	R	ZNF80	1.24135	0.426935	0.21447641479659663	0.2601837374315677
16134	R	TBX19	1.23528	0.263588	0.21672581615645692	0.2628266483761082
16135	R	ATN1	1.23473	-0.086023	0.21693145038533823	0.2630473884067343
16136	R	CHP1	1.23324	0.0695154	0.21748686834218134	0.26366347952246166
16137	R	MBLAC2	1.23115	0.222315	0.21826720695955504	0.2645172949399294
16138	R	RASGRF2	1.22453	0.123412	0.22075112200710612	0.2673880068673657
16139	R	C1QTNF3	1.22393	0.975184	0.2209778266823752	0.26763350611455317
16140	R	NUDCD1	1.22254	0.0871183	0.22150485191827396	0.2681888472890798
16141	R	FOXO4	1.21808	0.15757	0.2231922887275134	0.27010995072509497
16142	R	STARD5	1.21585	-0.0824893	0.22404311176037517	0.2711101743439691
16143	R	ZNF879	1.21467	0.48924	0.22449243155899756	0.27162438227079755
16144	R	ZNF501	1.21399	0.507647	0.22475114912254768	0.2718783582609601
16145	R	FZD6	1.21321	0.163096	0.2250510642818503	0.2721820492997299
16146	R	CIPC	1.21221	0.297025	0.22543274245108447	0.2725844731254837
16147	R	B3GNT5	1.21195	0.461188	0.22553001622483215	0.27267249628224766
16148	R	TNFRSF13C	1.20592	0.512874	0.22784769043756203	0.27538876532147055
16149	R	TFCP2	1.20591	0.120369	0.22785083033824005	0.27538876532147055
16150	R	DEPDC4	1.20512	0.367038	0.22815664580171957	0.2757284697582074
16151	R	ZNF121	1.20271	0.0958884	0.22908948671881801	0.27679575727197747
16152	R	PANK3	1.2011	0.11594	0.22971220045841978	0.2774879541430055
16153	R	SPSB2	1.19777	0.00112923	0.23100775820640684	0.2790227069738016
16154	R	ZNF844	1.19537	0.461499	0.23194148259606961	0.2801201340112983
16155	R	FAM227A	1.19444	0.809333	0.2323069325074435	0.280531
16156	R	RHOBTB3	1.19178	0.497965	0.23334659233801514	0.28169495433956315
16157	R	DMXL2	1.18915	0.127953	0.23437906747627002	0.28284940003094444
16158	R	PPT2	1.18876	0.296918	0.2345345324218091	0.28297570574883063
16159	R	TMEM121	1.18843	0.200963	0.2346648710395327	0.28310230272692166
16160	R	NSUN7	1.18477	0.551922	0.23610858939794033	0.2847823393128037
16161	R	CCDC96	1.1845	0.654703	0.2362153049485659	0.2848802097138708
16162	R	HSD11B1L	1.18145	0.000265357	0.23742287917697724	0.28627458318341015
16163	R	PLXDC1	1.17742	0.21185	0.23902854311000488	0.2881794340092483
16164	R	WAS	1.17659	-0.00669662	0.23936	0.28854765723341813
16165	R	CORO6	1.17407	-0.193894	0.24036547672234088	0.2896658817272693
16166	R	GRWD1	1.17194	0.14933	0.24122046552522292	0.2906333534448392
16167	R	MMRN1	1.17141	0.991099	0.24143423282702614	0.29085945211344993
16168	R	S100Z	1.17045	-0.112872	0.24182084168875695	0.29129370419688067
16169	R	FUT10	1.17027	0.183428	0.24189103675848744	0.29134675635090823
16170	R	HMSD	1.16912	0.160504	0.24235394449624592	0.29187275045277616
16171	R	MTBP	1.16882	0.12424	0.24247628240511554	0.2919885186458747
16172	R	ZCCHC14	1.16422	0.432862	0.2443337101174221	0.29409805842334763
16173	R	KHK	1.16052	0.0129102	0.24583651908284387	0.29571523837413677
16174	R	RORB	1.16012	0.855216	0.2459980446239326	0.2958775876819919
16175	R	ARHGAP12	1.16001	0.125793	0.24604548223719291	0.2958776342949662
16176	R	TMEM59	1.15849	0.00273316	0.24666385313741268	0.2965823339396414
16177	R	TMEM220	1.15638	0.818621	0.24752670728766224	0.2975555756107216
16178	R	CBX8	1.15174	0.119067	0.24942972525253415	0.299682
16179	R	SLC41A2	1.15156	0.0916741	0.24950253764493724	0.2997366838525397
16180	R	PIFO	1.14792	1.21619	0.2509998253112439	0.30150291718430633
16181	R	GLE1	1.14756	0.0196312	0.2511502635467219	0.3016510982113727
16182	R	STX1B	1.14742	0.578926	0.25121	0.3016903227607526
16183	R	SNX30	1.14636	0.230357	0.25164472529555004	0.30217982535220733
16184	R	MRPL53	1.14498	0.269399	0.2522177443268815	0.3028352739600625
16185	R	GAB1	1.14159	1.00659	0.2536263722711486	0.3044795410838606
16186	R	NXPE3	1.13868	0.0158913	0.25483728051763255	0.305849
16187	R	FN1	1.13816	0.547016	0.2550548063675706	0.30607675782987576
16188	R	NAIF1	1.13432	0.0847376	0.25665827921465023	0.30793465056017266
16189	R	SLC45A4	1.13384	0.192304	0.2568610342447901	0.3081447255531943
16190	R	CCNJ	1.12902	0.362363	0.258891	0.31041240170300965
16191	R	TNNT3	1.12797	0.595833	0.2593316535909821	0.3109077293374452
16192	R	EFCAB5	1.12566	0.331383	0.2603100320831706	0.3119799631421754
16193	R	QSOX2	1.12194	0.057662	0.26188678925939946	0.3136672220567369
16194	R	CPEB4	1.12139	0.10517	0.26211990384650374	0.3139023633275355
16195	R	PKIG	1.12135	0.36382	0.2621394691235245	0.3139023633275355
16196	R	ZC3H12B	1.11964	1.26152	0.262867	0.31473914182624624
16197	R	TRAPPC8	1.11907	0.0925297	0.26311122863869074	0.31496444090210773
16198	R	PLEKHG2	1.11805	-0.0965076	0.2635447382709468	0.31544948794867816
16199	R	FRMD4A	1.11644	0.657358	0.26423284984615825	0.3161712080865954
16200	R	C2CD2	1.11506	-0.0113402	0.2648264347908721	0.3168474367490404
16201	R	LYSMD2	1.1149	0.178845	0.2648931211659421	0.3168931883364041
16202	R	EIF3B	1.11231	0.000782125	0.2660064528535253	0.3181081101397425
16203	R	GCNT2	1.11227	0.272235	0.2660229043143484	0.3181081101397425
16204	R	DRAM2	1.11194	0.0319622	0.26616455627706614	0.31824333550783696
16205	R	CPEB2	1.1087	0.150465	0.26755790749040187	0.31980634006899966
16206	R	FCRLB	1.10634	0.411423	0.2685782209772546	0.32099145817901686
16207	R	ZBED1	1.10395	0.0896606	0.26961585291476275	0.322059
16208	R	FERMT2	1.10041	0.915892	0.2711513834027043	0.3237888745960045
16209	R	ALG11	1.09901	0.213956	0.27176569907724235	0.3243912327331161
16210	R	S100A5	1.09899	0.276997	0.2717722957897821	0.3243912327331161
16211	R	POPDC2	1.09698	0.791969	0.2726505018107108	0.32533489611946426
16212	R	RMI2	1.09439	0.053301	0.27378397825665324	0.32651252732888525
16213	R	ZNF502	1.09398	0.967034	0.2739623825330355	0.32669031700042983
16214	R	PSD	1.09298	0.280453	0.2744038290461335	0.3271466883105658
16215	R	TMEM167A	1.092	0.0180563	0.2748314002002592	0.3275677856797208
16216	R	GALNT3	1.09197	0.0692956	0.2748452506955431	0.3275677856797208
16217	R	USP51	1.08947	0.280807	0.275946	0.32880692925979527
16218	R	FBXO15	1.08786	0.8503	0.2766550809340027	0.32958374522562184
16219	R	ZNF607	1.0872	0.340199	0.27694994515476457	0.3298997421967576
16220	R	EXPH5	1.0861	0.636716	0.277434	0.3304405613877824
16221	R	PLK2	1.08063	0.0345854	0.27986	0.33322357972522165
16222	R	RAB3D	1.08046	-0.120916	0.2799376598020481	0.33328048842522345
16223	R	SOX12	1.08025	0.25077	0.2800293922486474	0.33335407455117894
16224	R	EXOSC10	1.07915	0.0077395	0.2805210001089916	0.3339036159006482
16225	R	TAF8	1.07877	0.0451551	0.2806907339942061	0.3340699547751555
16226	R	ZBED3	1.07603	0.653817	0.2819160843251758	0.33538500420573025
16227	R	AK4	1.07251	0.0661112	0.28349102573812146	0.33718663535369137
16228	R	KIF1B	1.07172	0.0460731	0.28384394841885563	0.3375703624838317
16229	R	TRPS1	1.07037	0.191462	0.2844521058459887	0.33825752125579783
16230	R	UPK2	1.06719	0.821498	0.28588798237325397	0.33989243582049616
16231	R	C8orf76	1.06311	0.111625	0.2877335832794098	0.34201367026596513
16232	R	LILRB3	1.06298	0.268499	0.28779199633959973	0.342047
16233	R	NPTXR	1.06281	1.11255	0.28786641179679373	0.34209855210329443
16234	R	SIRPB1	1.0618	0.782372	0.2883268128078006	0.34260914076574916
16235	R	ZNF460	1.05924	-0.0620314	0.2894894027542696	0.34391723863523127
16236	R	CBX2	1.05769	0.218273	0.2901975626825659	0.34472177951415917
16237	R	ABL1	1.05493	0.0665536	0.2914561771086238	0.3461430504253805
16238	R	RILPL1	1.0542	0.361893	0.29179002969846046	0.34650260428961194
16239	R	SPATA5L1	1.04833	0.0852039	0.2944886040665745	0.34963263874044975
16240	R	ATP8B1	1.04816	0.845934	0.2945630858991225	0.34968379975663094
16241	R	CENPBD1	1.04742	0.185625	0.2949053883641434	0.35005285310352235
16242	R	CYSLTR2	1.04734	0.624845	0.29494125081414957	0.35005812210415793
16243	R	GYS1	1.04445	-0.0530512	0.2962752028330199	0.35156644221983824
16244	R	DGKQ	1.04308	0.0299774	0.296911	0.3522631620922318
16245	R	IL18	1.04226	0.63936	0.2972905925660333	0.3526210818979569
16246	R	TLR1	1.03789	0.0914701	0.2993201370471541	0.3549149895375516
16247	R	IPO9	1.03135	-0.0103181	0.302379	0.35838882046296655
16248	R	NCKAP5L	1.03122	0.503298	0.30243654589498226	0.3584194809861811
16249	R	MBD1	1.02756	-0.0447953	0.30415897130878156	0.36038406087851804
16250	R	LYSMD1	1.02689	0.541688	0.3044702159873358	0.36071447475262375
16251	R	WDR27	1.02208	0.0473668	0.30674164019976125	0.3632342799201627
16252	R	RGS17	1.02147	1.06908	0.3070300179955078	0.36351518763630103
16253	R	MPP5	1.02043	0.200575	0.3075222694306746	0.36402062283048725
16254	R	ZNF429	1.01606	0.0175285	0.30959879426105297	0.3664397118644422
16255	R	ILF2	1.0155	0.00969509	0.3098693048402127	0.36672092382024535
16256	R	TAOK2	1.01291	-0.0665898	0.31110099496113564	0.3680612875814625
16257	R	FAM167B	1.00806	0.150285	0.31342449083079593	0.37048544455054855
16258	R	YTHDC2	1.00617	0.0131582	0.31433587699505605	0.37141511134120964
16259	R	PPOX	1.00388	-0.0381198	0.315434	0.3725943412339003
16260	R	PPP1R32	1.00008	0.315883	0.317273	0.3746475525414198
16261	R	GFM2	0.999881	0.128645	0.31736806888717706	0.37471969129869126
16262	R	PDZD7	0.999104	0.219452	0.31774411489218046	0.3751239338595687
16263	R	STK16	0.997993	0.00220422	0.31828295442622256	0.3756406517966013
16264	R	RHOT1	0.993129	0.0890853	0.3206470784406469	0.3782304588975864
16265	R	HCRT	0.991618	1.01027	0.3213838164537445	0.37905936636259535
16266	R	BIN3	0.990948	0.0719777	0.32171084495167845	0.3793647520653856
16267	R	RHBDD1	0.990733	0.0913202	0.3218159568395914	0.3794485350543023
16268	R	ANKEF1	0.978464	-0.0797384	0.32784505285485477	0.3863046500383996
16269	R	STRN4	0.978406	0.014981	0.32787347092576913	0.3863046500383996
16270	R	ZNF433	0.976075	1.01994	0.32902730166150407	0.3875821233487528
16271	R	FGD6	0.974082	0.181753	0.3300158315565791	0.3886232942431598
16272	R	GPR150	0.973323	0.481518	0.33039258026951845	0.38902582646680434
16273	R	PHLDB2	0.971191	0.176053	0.3314530186019685	0.39023320938764844
16274	R	ZNF221	0.968978	0.50669	0.3325563124140075	0.3914080634222973
16275	R	SPDYE3	0.95838	0.729278	0.33787109437480445	0.3973695092203675
16276	R	CCDC183	0.957377	1.24984	0.3383771586526453	0.39792267997365866
16277	R	SPOPL	0.953582	0.198287	0.34029501018471775	0.40005133109516205
16278	R	ARL9	0.952117	1.27642	0.34103742874962517	0.40088181452683597
16279	R	PCDH9	0.946751	1.83924	0.34376554875335086	0.40396078197387436
16280	R	CDH23	0.946674	0.76178	0.34380468373626893	0.4039641574540698
16281	R	CLOCK	0.937948	0.198454	0.3482710363864495	0.40912573503585864
16282	R	FPGT	0.93649	0.316439	0.3490210770376052	0.4099203793567656
16283	R	FAM160A2	0.93417	0.0206781	0.3502160809835033	0.411237
16284	R	UCN	0.933582	0.803721	0.3505194125074116	0.4115499847525891
16285	R	C14orf28	0.932742	0.176616	0.3509533202928994	0.41197260148186504
16286	R	RGS12	0.928289	-0.0647586	0.3532578688874909	0.4145904613787029
16287	R	PPP2R3A	0.925991	1.66551	0.3544505265021378	0.4159463673479211
16288	R	NUDT10	0.923104	0.613767	0.3559529453822362	0.41762146514566734
16289	R	NHLRC4	0.92233	0.166015	0.3563567246987863	0.4180511702974389
16290	R	PFN2	0.916177	0.36905	0.3595740268058202	0.42155910951555847
16291	R	STAMBPL1	0.916009	-0.0544009	0.35966211120588376	0.4216180068224292
16292	R	NUDT13	0.910948	0.464541	0.3623229001139685	0.42464777562015876
16293	R	UBQLN2	0.910118	-0.0526494	0.3627600679773392	0.42511541734352604
16294	R	ZNF331	0.909525	-0.111998	0.3630728666369917	0.42539248362811183
16295	R	TMEM67	0.908078	0.206836	0.36383683702486425	0.4261979352741312
16296	R	GCNT4	0.906366	1.32653	0.36474188470366986	0.4271233675600633
16297	R	MILR1	0.906226	1.17109	0.3648162797335821	0.42716558295481444
16298	R	RELA	0.898639	-0.00195612	0.36884504921002026	0.4315653658438846
16299	R	ACAD9	0.89797	0.0548524	0.36920152037724396	0.43193708643168427
16300	R	KLLN	0.897197	0.50892	0.3696139484000467	0.4323741872494508
16301	R	LPAR5	0.895815	0.082684	0.3703516161673951	0.4331006722763785
16302	R	GDAP2	0.893355	0.109723	0.37166732425943527	0.4345024653426497
16303	R	ABHD1	0.887583	0.637608	0.37476500885913444	0.43789408419244363
16304	R	VASH1	0.886698	0.128254	0.3752412626295367	0.4384045795168368
16305	R	RTKN	0.882957	0.338185	0.37725960731134656	0.44067023439744163
16306	R	ROBO3	0.881927	-0.175778	0.37781636959145437	0.4412280487733307
16307	R	AUTS2	0.88179	0.139621	0.3778905374084687	0.4412684053176458
16308	R	C15orf48	0.880465	-0.217573	0.37860725501980474	0.4420589897202206
16309	R	PRSS36	0.880091	0.526858	0.37880991949066445	0.442213
16310	R	IFIT1	0.880075	0.910473	0.3788187962271935	0.442213
16311	R	ZNF70	0.879083	0.325473	0.37935640214681654	0.4427944593373362
16312	R	KLHL32	0.875172	0.27925	0.3814800753356905	0.4452266149020003
16313	R	COLGALT2	0.873311	0.387591	0.3824935524898113	0.44626918461840154
16314	R	ANKRD50	0.871624	0.890061	0.383414	0.447202
16315	R	PEX3	0.871087	0.111539	0.3837068733104765	0.44749733759199206
16316	R	CTSG	0.867988	1.37479	0.3854010677412999	0.4493320664194747
16317	R	PGBD1	0.867188	0.254997	0.3858390697326851	0.44979565056740395
16318	R	ACACB	0.866124	0.0319206	0.38642224811617787	0.45038123498788674
16319	R	ITIH4	0.866027	0.50707	0.3864751701114447	0.4503957940204513
16320	R	CTBP2	0.862299	0.679622	0.3885229943144547	0.4525929265568363
16321	R	SLC4A5	0.859591	0.558549	0.390014	0.4540929488347095
16322	R	MOK	0.848953	0.265764	0.3959075605386353	0.46056915459486186
16323	R	C5	0.847612	0.52838	0.3966541279765047	0.4613413014886471
16324	R	LIN37	0.847409	0.0135244	0.3967671015409927	0.4614245235584778
16325	R	FKRP	0.846028	0.242274	0.3975371223620636	0.46227176859221175
16326	R	PLEKHH2	0.845267	-0.207189	0.39796196901782643	0.46271749659310996
16327	R	RTTN	0.844578	-0.0354851	0.39834631412392996	0.4631160445982655
16328	R	TMOD1	0.840182	0.580752	0.4008065293404822	0.4658790418252266
16329	R	AK5	0.838438	0.409595	0.4017846747247119	0.4669672693201138
16330	R	ZNF75A	0.838362	0.024145	0.4018276243782316	0.4669684681382746
16331	R	RFESD	0.836529	0.133385	0.40285740504231604	0.46806753151558206
16332	R	IFT140	0.835291	-0.0299757	0.4035535870238127	0.4686320191228264
16333	R	GPT2	0.834208	-0.00664474	0.4041635849235009	0.46929146717196163
16334	R	EGFL8	0.832446	0.435891	0.4051573874518595	0.4703565589720068
16335	R	SULT1A2	0.832432	0.567166	0.4051653087877358	0.4703565589720068
16336	R	NXPH4	0.82898	0.391574	0.4071155698145764	0.472522
16337	R	RASA4	0.828545	0.10964	0.4073616654177582	0.47275851159014753
16338	R	FDXACB1	0.828327	0.539297	0.4074855413165862	0.47285301356945525
16339	R	KLHL25	0.822235	0.14564	0.41094332083974383	0.4767165046500829
16340	R	CCDC22	0.822011	-0.0424441	0.411071	0.4768147092586964
16341	R	TAF5	0.820779	0.0039523	0.41177214320635647	0.47757851903371273
16342	R	KCNH3	0.820438	0.375293	0.4119664430483658	0.47775413028927705
16343	R	SYNM	0.818971	0.328849	0.41280315107912025	0.47867462298546887
16344	R	ZNF665	0.813437	0.226211	0.4159676351582958	0.4821934917443721
16345	R	KIAA0825	0.810152	0.29509	0.417853	0.4842781943602568
16346	R	PRSS53	0.807986	0.275005	0.419099	0.4856211200498324
16347	R	RRAD	0.807513	0.628716	0.4193712384219612	0.4858356485046431
16348	R	TUFT1	0.804166	0.176429	0.4213010693163771	0.4879191092820918
16349	R	FAM120C	0.803405	0.0609592	0.4217406921159702	0.4883774750698449
16350	R	KIAA0895	0.80237	0.847689	0.4223389129096937	0.48901938362062036
16351	R	NHLH1	0.802182	0.959441	0.4224476565549292	0.4890944599898058
16352	R	ZNF3	0.802083	0.0826159	0.42250524204587847	0.4891094825010056
16353	R	ZNF81	0.802008	0.102468	0.4225484434102045	0.4891094825010056
16354	R	TCTN1	0.801808	0.127724	0.422664	0.48919233091538405
16355	R	PIGV	0.796683	-0.00856974	0.4256350051986131	0.4925287169328503
16356	R	FST	0.796203	1.77698	0.4259139670809726	0.49276648046132554
16357	R	MRPS18B	0.796145	0.0206811	0.4259478258757864	0.49276648046132554
16358	R	MAN1A1	0.795987	0.121589	0.42603975319137766	0.49279232172691795
16359	R	FLT1	0.794554	0.245557	0.42687295205425135	0.49365355402100697
16360	R	POLE	0.793066	-0.128295	0.42773958438702675	0.4945017611116104
16361	R	KLF8	0.792533	0.124206	0.4280496755814124	0.49480890173051095
16362	R	TMEM68	0.791715	0.092133	0.4285271306388888	0.4952580387298705
16363	R	DYNC2H1	0.789413	0.258511	0.42987047044509563	0.49665598846280495
16364	R	FBXL16	0.788865	0.15099	0.43019074655178513	0.49692294862991354
16365	R	ZNF57	0.788292	0.276583	0.4305261999613661	0.49721491989030775
16366	R	PKIB	0.788144	0.399111	0.43061260251671485	0.49725556048887776
16367	R	ALDH8A1	0.784914	0.400348	0.43250428393866247	0.49933648285591253
16368	R	C19orf44	0.784305	0.257144	0.4328609063277592	0.49969642450686397
16369	R	ADCY4	0.782347	0.430369	0.4340104483517927	0.5008677504028769
16370	R	ARHGAP1	0.780817	0.0319453	0.4349101602336869	0.5018020906269572
16371	R	TNFAIP1	0.776613	0.0715712	0.43738729692553335	0.504556
16372	R	HECTD3	0.774963	-0.0699016	0.4383613960823828	0.5055746922411993
16373	R	CFD	0.774066	-0.0910651	0.4388916536750479	0.506134
16374	R	VHL	0.77257	-0.00776857	0.43977709355448724	0.5070862289801201
16375	R	CXCR5	0.772517	0.468771	0.4398085407904776	0.5070862289801201
16376	R	HOMER1	0.771058	0.377949	0.44067277875935773	0.5080300895559604
16377	R	SOAT2	0.769753	0.495037	0.4414461650779632	0.5088690272111455
16378	R	SLC9A3R2	0.768394	0.408684	0.44225313369697317	0.5096937626095884
16379	R	CMYA5	0.768123	0.950074	0.44241385380880394	0.5098262471738985
16380	R	RPA4	0.767314	0.507502	0.4428950766255917	0.5103280051312672
16381	R	LMTK3	0.764872	0.18251	0.44434757728992536	0.511896
16382	R	CYB5D1	0.764261	0.381692	0.4447118472590419	0.5122624318545886
16383	R	LIN7B	0.763844	-0.129454	0.4449602347204299	0.512496
16384	R	NCOR2	0.761963	0.0260721	0.4460822932662817	0.5136286043396773
16385	R	ABCD3	0.759202	0.18176	0.44773165818512717	0.515368
16386	R	VIPAS39	0.75563	0.0465899	0.44987120239199474	0.5177236771329361
16387	R	PFKFB2	0.75348	0.518091	0.45116174738952197	0.5191016180457834
16388	R	FXYD1	0.752982	-0.231628	0.451461	0.519392
16389	R	FAF1	0.752131	0.00752728	0.45197233234338574	0.5198269338285901
16390	R	CSRP2	0.75212	0.440293	0.4519787864509627	0.5198269338285901
16391	R	RNASE4	0.75159	0.0201559	0.4522976734719595	0.52014
16392	R	LCA5L	0.751416	1.37969	0.4524024463498185	0.5202067766656666
16393	R	KDM4A	0.750806	0.204393	0.45276959740079603	0.5205752208736575
16394	R	AK1	0.750704	0.0718653	0.4528310860114835	0.5205921876334288
16395	R	PHKA2	0.750211	-0.0361097	0.4531274328738951	0.5208791251898867
16396	R	TIAF1	0.74881	0.709743	0.45397180667869486	0.5217420743217436
16397	R	ARMCX4	0.747806	0.327673	0.45457709270330227	0.5223838263580346
16398	R	FGF22	0.747087	1.50657	0.4550112764207326	0.5228288416015432
16399	R	MORC4	0.745792	0.18564	0.45579280625430174	0.5236728405190719
16400	R	CD160	0.745325	0.822907	0.4560750480197847	0.5239430787811077
16401	R	ZNF555	0.744875	0.346131	0.45634724133891247	0.5241476717718822
16402	R	DZANK1	0.742292	0.267403	0.45791016980687516	0.5258343770383043
16403	R	ATP6V1C2	0.741678	0.675519	0.45828241337668385	0.5261533633944407
16404	R	KDM4D	0.740026	0.282177	0.45928431234538225	0.5271949757369973
16405	R	ACKR3	0.737144	1.02317	0.46103498510663476	0.5290954707003102
16406	R	MTOR	0.734569	6.9034436e-06	0.4626018860143969	0.53073
16407	R	RMDN2	0.731826	0.422531	0.4642751147288384	0.5324847913187749
16408	R	NEDD8	0.731631	0.0456331	0.4643935665528778	0.5325191719339928
16409	R	ARHGAP25	0.73162	0.0247842	0.46440069617044344	0.5325191719339928
16410	R	ZNF558	0.730117	-0.0255102	0.46531854827003494	0.5334792624479628
16411	R	SGMS2	0.730092	0.777741	0.46533375163436763	0.5334792624479628
16412	R	PACSIN1	0.72823	0.903019	0.46647284553704194	0.5346751208234023
16413	R	HDHD2	0.727945	0.158545	0.46664753146370985	0.5348203189820707
16414	R	STOX1	0.727341	0.363581	0.4670170139246833	0.5351336695248892
16415	R	C1orf220	0.726614	1.12499	0.4674625996273444	0.5355340764961556
16416	R	TRAF6	0.725194	0.033991	0.46833281581208375	0.5364758424829422
16417	R	SPTBN4	0.72477	0.377732	0.4685930836497444	0.5367187900327115
16418	R	PLK1	0.723985	-0.0410119	0.46907464243807895	0.5372151245769713
16419	R	NMNAT3	0.723704	0.43263	0.469248	0.5373580197811079
16420	R	TTC22	0.723112	0.0712196	0.46961102613313865	0.5377188643358171
16421	R	ITSN1	0.719758	0.089647	0.4716738051292265	0.5398588502146906
16422	R	PCSK4	0.714831	-0.277739	0.47471335045116414	0.5430588133113543
16423	R	PARD6G	0.713258	1.02445	0.47568586179738526	0.5441154636433794
16424	R	PPP2R5D	0.71218	0.0102778	0.47635341051030766	0.5448230999060398
16425	R	NEK11	0.710313	0.245112	0.47751	0.5458792032111572
16426	R	UACA	0.710294	0.4581	0.4775217985002448	0.5458792032111572
16427	R	SCIN	0.70964	0.977182	0.477927	0.546287
16428	R	CHRNE	0.705927	0.421592	0.4802332884214373	0.5487535986270193
16429	R	DFFB	0.703978	0.208892	0.48144624283885173	0.5500267813788133
16430	R	ZNF266	0.703296	-0.121048	0.4818712984814614	0.5504559336631952
16431	R	PDE1B	0.701983	0.0356153	0.48269	0.5512780570515177
16432	R	IRS1	0.701091	0.245152	0.483246	0.5518568864085738
16433	R	ATP11A	0.700339	0.0954256	0.4837153395992764	0.5523358838802725
16434	R	RIMS3	0.700117	0.0731019	0.4838539694118056	0.552438
16435	R	MTHFR	0.700018	-0.0121616	0.48391613509765097	0.5524519107386587
16436	R	RAVER2	0.699116	0.993091	0.48447929839048054	0.552925
16437	R	MTCP1	0.695642	0.58907	0.4866533672512683	0.5553491611533629
16438	R	ISM1	0.695322	1.18938	0.48685321483552446	0.55552
16439	R	TTC21A	0.694968	0.210746	0.4870750459801295	0.5557165108785992
16440	R	HDAC4	0.69378	-0.17353	0.4878204006637825	0.556396
16441	R	MYO1A	0.693377	0.899511	0.4880728003395912	0.5566268423201317
16442	R	SUPT3H	0.693288	0.0910254	0.48812911670830383	0.556634
16443	R	SPRY3	0.692671	1.26914	0.4885160591473797	0.5570183110441976
16444	R	DBF4B	0.692525	0.00402996	0.48860797535935296	0.557066
16445	R	ESPN	0.691725	0.584067	0.4891099735355019	0.557524
16446	R	TMEM65	0.690234	0.0183005	0.4900470563206285	0.5584210523129911
16447	R	FSD1L	0.689139	0.182074	0.4907360945526853	0.5590918483654034
16448	R	INPP4A	0.687068	0.0190358	0.49203970615833903	0.5604051044477963
16449	R	PIH1D1	0.684502	0.00181392	0.4936579707748341	0.5620183744948034
16450	R	OMG	0.684253	0.96302	0.4938151143358449	0.5621398297262735
16451	R	INPP5A	0.683647	0.1206	0.4941982477759067	0.5625184918998264
16452	R	MAK	0.679841	0.608983	0.49660527364885876	0.5650850611285277
16453	R	PDXP	0.678134	0.127948	0.49768697670078066	0.5662002573985597
16454	R	GNAL	0.675994	0.861806	0.49904450562447444	0.5675707802610154
16455	R	CA6	0.675608	0.0257839	0.49928987429236316	0.5677918741952762
16456	R	ACKR4	0.673857	1.60814	0.5004024414936077	0.5688248161468152
16457	R	GNG11	0.672719	0.897475	0.5011261014231798	0.569531
16458	R	C6orf163	0.671969	0.492878	0.5016031426947078	0.5700152004099812
16459	R	C9orf72	0.67116	0.0565406	0.5021187866106338	0.570543
16460	R	SH3BGR	0.671007	0.498831	0.5022161016847471	0.5705953465342256
16461	R	ARHGAP44	0.670146	1.14937	0.5027647484783213	0.5711604423871609
16462	R	GUCA1B	0.667276	0.435776	0.5045959682024566	0.5730654588414075
16463	R	SPDYE1	0.666125	0.722939	0.5053314150939882	0.5737837085054559
16464	R	CTRL	0.665717	0.428357	0.5055917864375598	0.5740208419195287
16465	R	NAB1	0.663752	0.0684463	0.5068489417944144	0.5753895049006192
16466	R	PRKCI	0.663054	0.0681264	0.5072959655757502	0.5758382979940755
16467	R	HHAT	0.660668	0.741597	0.5088252807808762	0.5773977414585882
16468	R	AP1S3	0.659711	0.22074	0.5094395028806777	0.5780358588399623
16469	R	SCG5	0.659337	0.331201	0.5096793763270071	0.5782491345638924
16470	R	TRO	0.659184	0.455022	0.5097777301355497	0.5783018242067234
16471	R	KCNJ14	0.658058	0.522877	0.5105010415251282	0.5790633950300303
16472	R	ZNF853	0.656228	0.861826	0.5116771482165505	0.5802202189670576
16473	R	OSR2	0.653411	1.171	0.5134915445047503	0.5821
16474	R	ZFP92	0.652146	0.810419	0.514307	0.5829054231525916
16475	R	ZNF333	0.651917	0.107128	0.5144549798076369	0.5829887635743635
16476	R	LRRC29	0.65187	0.00834453	0.5144849672082197	0.5829887635743635
16477	R	ZNF746	0.651702	0.0233487	0.514593	0.5830522860926036
16478	R	PPFIBP2	0.650981	0.0872923	0.5150587478661881	0.5835202330142719
16479	R	SCML2	0.650872	0.198954	0.5151293145673201	0.5835408342769928
16480	R	SERPINE1	0.649756	0.0139981	0.5158497031883609	0.5842827679362793
16481	R	ZNF329	0.649695	-0.0517773	0.5158891656572031	0.5842827679362793
16482	R	GSTO2	0.647597	0.0788304	0.5172459398727624	0.5856407937984117
16483	R	RBM10	0.645339	-0.0405983	0.5187073027276056	0.5870567258341488
16484	R	PEG10	0.644935	0.543373	0.5189694925519271	0.5872937979508807
16485	R	OSGIN2	0.641912	0.133377	0.5209302063191812	0.5893929005073815
16486	R	UBE4B	0.639335	0.0355011	0.5226046815961386	0.591227
16487	R	RNF24	0.638104	0.104167	0.523406	0.592073
16488	R	HARS2	0.637469	-0.0470678	0.5238191232162199	0.5924809658471611
16489	R	ZKSCAN2	0.634499	0.0291069	0.5257555335086623	0.5944297821259006
16490	R	ZFP28	0.633758	0.183889	0.5262390369504668	0.5949160616631013
16491	R	CCDC150	0.631871	-0.0773984	0.5274710278414193	0.5961878297639418
16492	R	ADAMTS10	0.630679	0.32328	0.5282507952229463	0.5968874996230471
16493	R	PER2	0.625751	0.0589148	0.5314781159787288	0.600351
16494	R	PGLYRP2	0.62524	0.108092	0.5318137702803183	0.6006697151903828
16495	R	FSCN3	0.623838	1.29403	0.5327342464616918	0.6014654409225951
16496	R	ZNF772	0.623071	0.474443	0.5332381689283008	0.6019123722627694
16497	R	USP20	0.622292	-0.155554	0.5337501857972946	0.6023072396456506
16498	R	NADK2	0.620994	0.112373	0.5346032843223428	0.6032088106300921
16499	R	PAQR6	0.618889	-6.83117e-05	0.5359897182698881	0.6045894553996104
16500	R	MYO15B	0.617149	-0.128673	0.537137	0.6058217521257144
16501	R	ZNF592	0.616722	-0.00301279	0.5374184069230681	0.6060782600853389
16502	R	NINL	0.616522	0.198659	0.5375499028121444	0.6061651905382416
16503	R	PSME4	0.616	0.0554077	0.5378947636604015	0.606403
16504	R	HES7	0.615956	0.573754	0.5379238833271903	0.606403
16505	R	NPEPL1	0.612908	0.0128786	0.5399371425085879	0.6083644955543309
16506	R	PLCB1	0.610805	0.343943	0.5413289607331426	0.6098710176544507
16507	R	FAM71F2	0.607862	0.707606	0.5432788692408822	0.6118203197880537
16508	R	PIH1D2	0.604774	0.896601	0.5453292974386099	0.6140673580780465
16509	R	E2F5	0.604023	0.0792192	0.5458282829077749	0.6144429134592373
16510	R	SEMA3A	0.601428	0.862783	0.5475546764431449	0.6163240472442796
16511	R	PNMA3	0.600145	0.438741	0.5484096484031428	0.6172240334624177
16512	R	CACNB4	0.598842	1.20671	0.5492781570400032	0.6180766332753167
16513	R	PLAU	0.598537	0.0343195	0.5494815669553648	0.6181806358193055
16514	R	MACC1	0.597671	0.617066	0.5500597036298467	0.6187685649234063
16515	R	ZDHHC11	0.597131	0.278611	0.5504200430487765	0.6190485575677951
16516	R	CD19	0.597048	1.25384	0.5504753151944863	0.6190485575677951
16517	R	SNX29	0.595657	-0.0709139	0.5514046230303656	0.6199684598867857
16518	R	RAP2C	0.594824	0.0497142	0.5519607774086519	0.6204685227378791
16519	R	CELSR2	0.593559	0.14751	0.5528069195804208	0.621357
16520	R	NEK10	0.59274	0.479481	0.5533549088617231	0.6219101780387001
16521	R	NPHP1	0.590621	0.600786	0.554774	0.6233796564055073
16522	R	COPE	0.587649	0.022785	0.5567678068057161	0.625304
16523	R	KLHL35	0.587483	0.383498	0.5568794991270029	0.6253046135227135
16524	R	RAB30	0.586308	0.0739805	0.5576683651147698	0.6260632457299743
16525	R	MEIS2	0.586068	1.09602	0.5578300233721368	0.626182
16526	R	PAQR8	0.58515	0.178067	0.5584471342875865	0.6267480431154255
16527	R	TBXA2R	0.58339	0.409391	0.559631	0.6277603375881636
16528	R	TPH1	0.582349	0.859677	0.5603313361977862	0.6284066399926096
16529	R	LPAR3	0.582283	1.52043	0.5603762622698908	0.6284066399926096
16530	R	CNFN	0.580365	0.27793	0.5616686304914915	0.6296657485835983
16531	R	FAM218A	0.579968	0.282519	0.5619363208810468	0.6298478680693784
16532	R	ANKRD6	0.579956	0.099496	0.5619441616464589	0.6298478680693784
16533	R	PDE5A	0.579243	0.964706	0.5624250711188639	0.6302600636016641
16534	R	BCAR3	0.577644	0.0344949	0.5635042755012705	0.631342
16535	R	ZNF687	0.575974	-0.026652	0.5646327162049534	0.6324794830088668
16536	R	TIGD6	0.574588	0.160038	0.5655701576356226	0.6334021871982343
16537	R	CACNA1A	0.573158	0.311442	0.5665377410511531	0.6343582707116137
16538	R	RARG	0.570977	-0.0322665	0.5680149867486577	0.635821
16539	R	PIGZ	0.569276	0.125271	0.5691688797956995	0.6369202733223599
16540	R	BTD	0.566832	-0.0499764	0.5708284147694649	0.6386975952148648
16541	R	GANC	0.566435	0.0559342	0.5710980603527298	0.6388865627966871
16542	R	RBM7	0.564293	0.250061	0.5725549638982991	0.6403877809063304
16543	R	ESR2	0.563958	0.459371	0.5727829389240127	0.6405784499160225
16544	R	CDKL5	0.563304	0.286547	0.5732277917954031	0.6409472649403584
16545	R	ZNF579	0.562973	0.121389	0.5734531389101813	0.6410705436487125
16546	R	AREG	0.561731	0.0837149	0.5742992949656717	0.6418232489885215
16547	R	LIN7C	0.560394	0.164619	0.5752105229225449	0.6427126605172668
16548	R	EVC	0.558154	-0.00478366	0.5767390112484916	0.6442266705412811
16549	R	ATP6V1G2	0.55766	0.239925	0.5770763424670051	0.6445388465091676
16550	R	SIGLEC10	0.55708	0.386369	0.577473	0.6449169384930801
16551	R	CELF4	0.554292	0.957538	0.5793792935979296	0.6467867853172599
16552	R	TIGD4	0.55261	0.277514	0.5805306798631192	0.6478124585470448
16553	R	UNC5CL	0.551575	0.37964	0.5812393061109496	0.6484732969530275
16554	R	SLC35E2B	0.5508	-0.0341673	0.5817707546554911	0.6489607259014106
16555	R	SUN3	0.550768	1.07	0.5817927082205914	0.6489607259014106
16556	R	KRT2	0.550668	0.681809	0.5818614588961892	0.6489724321289094
16557	R	NUMBL	0.550498	0.117773	0.5819781346009851	0.6490375832871133
16558	R	AGRN	0.548596	-0.353284	0.5832826999163325	0.6504273550618563
16559	R	HYKK	0.547417	-0.0858813	0.5840919807127087	0.6512646046581498
16560	R	UBR3	0.546738	0.0495591	0.5845585913657542	0.6517196464986491
16561	R	PRSS27	0.54627	0.417704	0.5848801528258959	0.6520128992775424
16562	R	ZNF581	0.544966	-0.0210596	0.5857771068512483	0.6528821381013413
16563	R	REC8	0.542941	-0.0193238	0.5871700958389401	0.6543692344583626
16564	R	CYBRD1	0.537432	0.198479	0.5909691582840138	0.658405
16565	R	ZFP3	0.535436	0.315256	0.5923484429980224	0.6596655243588347
16566	R	RRP15	0.535421	0.2532	0.5923587573225166	0.6596655243588347
16567	R	UCHL5	0.535393	0.00501433	0.5923778774216936	0.6596655243588347
16568	R	ATP6V0A1	0.535367	0.18273	0.5923962213362461	0.6596655243588347
16569	R	C6orf47	0.533551	-0.00137963	0.593653	0.6609323385669914
16570	R	NBEA	0.531726	0.559546	0.5949159697114743	0.662273
16571	R	SDSL	0.531244	0.22396	0.595249	0.6625778702709003
16572	R	FBXO24	0.531123	0.247801	0.5953334479692528	0.6626051164329579
16573	R	FBXO28	0.530364	0.0796867	0.5958598386545573	0.6631247355256512
16574	R	PLCL1	0.529643	0.137025	0.5963592703274756	0.6634817009335942
16575	R	TIMP2	0.528529	0.364955	0.5971324239111476	0.6642092064273774
16576	R	CALD1	0.528018	0.166243	0.5974868482142944	0.6645370895674161
16577	R	SYCP3	0.527064	0.364161	0.5981491266698628	0.6650744855876106
16578	R	HDX	0.525831	0.242753	0.5990054243296793	0.665827
16579	R	NEURL1B	0.521954	0.269484	0.6017023314444438	0.6683863199259114
16580	R	GPR161	0.521928	0.845537	0.60172	0.6683863199259114
16581	R	FAM83D	0.521918	-0.0285595	0.6017276842492787	0.6683863199259114
16582	R	TADA1	0.521626	0.0459567	0.6019306484601717	0.6685451070634411
16583	R	LYPD3	0.520498	-0.137524	0.6027166146654072	0.6692178897012494
16584	R	KDELR3	0.518995	0.109917	0.6037644273659424	0.6703145027762206
16585	R	SLC39A3	0.513937	0.190894	0.6072962147966726	0.6741012188954696
16586	R	ZFHX2	0.511166	0.0929956	0.6092346800421762	0.6760508353092781
16587	R	DSCAML1	0.510662	0.655126	0.6095877308963875	0.6763752312934022
16588	R	ROGDI	0.509706	-0.0757618	0.6102570913431506	0.67705
16589	R	PRICKLE3	0.508622	-0.0242332	0.6110172345346672	0.6778263286911165
16590	R	ABTB2	0.508499	0.439581	0.611103	0.6778541280443144
16591	R	TAF6	0.508121	-0.0232455	0.6113683807170049	0.678081
16592	R	TLN2	0.506089	0.541314	0.6127944820400986	0.6795272277450426
16593	R	MSMP	0.505753	0.612733	0.6130301429372592	0.6797208910441991
16594	R	CERK	0.50135	0.0537763	0.6161245161402769	0.6828120881220338
16595	R	NT5M	0.500078	-0.0496213	0.6170201979527827	0.6834942748862266
16596	R	FCHO2	0.500067	0.302552	0.6170280339234548	0.6834942748862266
16597	R	ZDHHC23	0.50004	0.153644	0.6170468512146123	0.6834942748862266
16598	R	CNIH2	0.4993	0.527362	0.6175682278573458	0.6839515845724623
16599	R	C10orf95	0.498525	0.226262	0.6181139436619532	0.6844040684220414
16600	R	AQP3	0.494268	-0.114665	0.6211167848565999	0.6871825388124465
16601	R	CYB5D2	0.492786	0.00683357	0.6221638688699589	0.6882726414311163
16602	R	ESR1	0.492544	0.459148	0.6223349380590755	0.6883251797039417
16603	R	ADNP2	0.492248	0.0548629	0.6225441776218676	0.6884882496483278
16604	R	RHOXF1	0.49153	0.944373	0.6230515540479575	0.688913
16605	R	ZFYVE9	0.490939	0.456037	0.6234694960219307	0.6893062907586649
16606	R	ZNF578	0.489844	0.599475	0.6242445879743137	0.6898209215389202
16607	R	RPAP1	0.489345	0.0542772	0.6245972692182066	0.6901421919352133
16608	R	ARHGEF9	0.488728	-0.0345941	0.625034	0.6905566323003521
16609	R	NRAS	0.48173	0.0689751	0.6299978550348869	0.6954886636694718
16610	R	JSRP1	0.479434	0.329119	0.6316295518542336	0.6971518089424514
16611	R	ANKRD46	0.476084	0.161149	0.634015	0.6995073013395499
16612	R	UBTD2	0.47569	0.198936	0.6342952742696611	0.6996781221273418
16613	R	DCAF4L1	0.473196	1.04124	0.6360731982004071	0.7015698443517361
16614	R	SENP8	0.472011	0.34085	0.6369192621562951	0.7024334798951716
16615	R	DNAJB2	0.471602	-0.0347642	0.6372106975204177	0.7026853267053508
16616	R	ZNF285	0.471186	1.1067	0.6375078938247136	0.7028739051076118
16617	R	PIGK	0.470063	0.0996143	0.6383099082757681	0.703549
16618	R	MOB3A	0.4693	-0.0297744	0.6388550234584561	0.7039411435536301
16619	R	FAM209A	0.468864	0.568237	0.6391671111834643	0.7042153712376413
16620	R	UBTD1	0.464105	-0.169337	0.6425724090220395	0.7078272161085256
16621	R	FRRS1	0.462283	0.204618	0.6438782508131012	0.7090275272276778
16622	R	SIRT4	0.462189	-0.0448702	0.6439460344807745	0.7090275272276778
16623	R	TDRD9	0.462141	0.522253	0.6439802980690884	0.7090275272276778
16624	R	MKRN2	0.459549	0.101308	0.6458396619495539	0.7108324238421142
16625	R	SPIB	0.459309	1.03809	0.6460121947566113	0.7109133507447052
16626	R	EFCAB13	0.458883	0.169328	0.6463181072501722	0.7111797426676135
16627	R	DTHD1	0.457894	0.156632	0.6470288559202229	0.7118211983953469
16628	R	CBFA2T3	0.455797	0.496381	0.6485362167884239	0.7134090505601898
16629	R	MPV17L	0.454315	1.11599	0.6496019299162471	0.7144402704380485
16630	R	SIPA1L2	0.453626	0.452279	0.6500979471050625	0.7149091637968149
16631	R	KLHDC1	0.453545	0.109815	0.6501566192482524	0.7149091637968149
16632	R	KLF4	0.452896	0.352518	0.6506238135832731	0.7153522782587508
16633	R	MDGA1	0.452759	-0.0944489	0.6507220446009023	0.7153572188251083
16634	R	CEP85	0.452684	-0.0425626	0.650776	0.7153572188251083
16635	R	KBTBD7	0.452622	0.102103	0.6508209526743691	0.7153572188251083
16636	R	AKR1C1	0.448234	1.2672	0.6539845615448425	0.7182675752350928
16637	R	SLC9A9	0.446725	-0.0175895	0.6550734283700455	0.7191798553308668
16638	R	DYSF	0.445924	0.055028	0.6556522437104177	0.7196734648668888
16639	R	LRRC6	0.444835	0.556569	0.6564391756818406	0.7203952730859723
16640	R	SNPH	0.444601	-0.103169	0.6566081830559299	0.7205097674589303
16641	R	FAM210B	0.44402	0.153287	0.6570278717969753	0.7208282934625079
16642	R	S100A9	0.442506	-0.14198	0.6581230034311935	0.721864
16643	R	SETD1A	0.442447	0.0473701	0.6581659020969253	0.721864
16644	R	IGF2BP2	0.441894	0.679738	0.6585659498369005	0.7221601221757133
16645	R	RNF165	0.441602	0.487708	0.6587770578207656	0.7222610845093622
16646	R	SLC15A2	0.441518	0.190481	0.6588377924258784	0.7222610845093622
16647	R	IMPG2	0.441498	0.961334	0.6588525261027054	0.7222610845093622
16648	R	LMBRD2	0.441159	0.0170705	0.6590979190175925	0.7224590000842253
16649	R	ZNF165	0.437249	0.546342	0.6619305890606089	0.7251358798441521
16650	R	SNX18	0.436941	0.148625	0.662154	0.7253096365823567
16651	R	KIAA1671	0.436801	0.114806	0.6622555447340064	0.7253492054209844
16652	R	MAP3K15	0.436575	0.790252	0.6624194489287654	0.7254573988464851
16653	R	SLC5A2	0.433738	0.642977	0.6644787712036284	0.7274981337796973
16654	R	SEC16A	0.433479	-0.0343646	0.6646668380615702	0.7276325251578117
16655	R	SYT5	0.433382	0.247524	0.6647370591798829	0.7276378932164582
16656	R	CELA1	0.432158	0.399283	0.6656266513080178	0.728386
16657	R	KCNA2	0.432082	0.125119	0.665682	0.728386
16658	R	LPIN1	0.430994	-0.0428491	0.6664725971362065	0.7291078004612924
16659	R	ITGB7	0.43051	-0.0175234	0.666825	0.7294213358723811
16660	R	USP39	0.42968	0.0100598	0.6674281848219924	0.7299381483327111
16661	R	ZNF395	0.428935	0.00868227	0.6679701981241355	0.730335
16662	R	SOBP	0.428799	0.0827331	0.6680691564250765	0.730335
16663	R	ZNF133	0.428737	0.0552066	0.6681147921340556	0.730335
16664	R	CACNA1F	0.427646	0.0269911	0.6689088527176814	0.7311268268519399
16665	R	RBM20	0.42674	1.06382	0.6695685767353292	0.7316325595715123
16666	R	PCCA	0.426502	-0.000673239	0.6697418969898896	0.7316784085973689
16667	R	C9orf116	0.425664	0.304336	0.6703528604251757	0.7322022615096047
16668	R	SPESP1	0.42523	0.387282	0.6706690802889064	0.7324040343513789
16669	R	MAP1B	0.424118	0.497751	0.6714794999211549	0.7331027846473821
16670	R	DENND2C	0.42401	0.334906	0.6715585757357074	0.7331027846473821
16671	R	PLXNA2	0.423991	1.2484	0.6715721649305686	0.7331027846473821
16672	R	MEX3D	0.42061	0.323493	0.6740400238275851	0.7355084597354588
16673	R	RNF13	0.417526	0.0546813	0.6762938934111582	0.7378233251004115
16674	R	RIMKLB	0.416813	-0.0208615	0.6768149889399682	0.7383195237750926
16675	R	PPP1R14C	0.416442	0.760532	0.6770863092500171	0.7384708718469934
16676	R	PYGL	0.414953	0.381458	0.6781760454661272	0.7395869942724089
16677	R	ZNF540	0.414637	0.0448983	0.6784078713159676	0.7396949874189958
16678	R	FITM1	0.411779	0.725072	0.6805011630084932	0.7418321710455635
16679	R	COL9A3	0.41127	0.772601	0.6808748070998296	0.7420942521369829
16680	R	LRRC37A	0.410331	0.320029	0.6815634023676589	0.7426267901384702
16681	R	TCAP	0.409817	0.488023	0.6819399841174979	0.7428917879003449
16682	R	FAM114A1	0.409577	-0.202653	0.6821159491500475	0.7429381769193908
16683	R	ACRBP	0.408732	0.230765	0.6827363700248668	0.7435064137373637
16684	R	CUBN	0.408685	0.149499	0.6827711501376329	0.7435064137373637
16685	R	ASAH2	0.406812	0.674404	0.6841462104654061	0.7447853791248533
16686	R	GNAO1	0.40623	0.0961998	0.6845738727586159	0.7451053192507066
16687	R	PRSS16	0.405242	-0.0670124	0.6853	0.7456039524922372
16688	R	SAV1	0.404763	0.200547	0.6856516942090614	0.7458412140893412
16689	R	ZDHHC15	0.403605	1.17567	0.6865034093175457	0.7466947842020561
16690	R	BOD1	0.402955	0.189289	0.6869810786032982	0.7470684513511071
16691	R	SCARF1	0.401377	0.355992	0.6881425304560769	0.748112
16692	R	ZNF398	0.40088	0.0781862	0.6885083884846763	0.748364
16693	R	ZNF684	0.400346	0.0609763	0.6889020552362861	0.7486848650649864
16694	R	TNNC2	0.397149	0.235392	0.6912579356977354	0.7510595341532013
16695	R	MMP11	0.396573	0.188507	0.6916825923915388	0.7514476379209813
16696	R	RBM11	0.396177	0.215729	0.6919742865153111	0.751691
16697	R	CATSPERG	0.396016	0.142642	0.692093	0.751747
16698	R	FGD4	0.394286	0.597795	0.6933697890818296	0.7530602954442411
16699	R	TSSK3	0.393364	0.912999	0.6940509000283925	0.7536530876612041
16700	R	FAXDC2	0.392842	0.91035	0.6944365610184735	0.7539983713202529
16701	R	ZDHHC14	0.391661	-0.0135656	0.6953088055126784	0.7548718539529516
16702	R	RPE	0.390065	0.122862	0.6964882389448154	0.7560786378722708
16703	R	KTI12	0.389564	0.152786	0.6968590409359465	0.7564074555224052
16704	R	VPS52	0.389422	-0.0670581	0.6969641562067912	0.7564478468573319
16705	R	FAM209B	0.387416	0.619975	0.6984483586250817	0.757837
16706	R	TEPP	0.385447	0.108716	0.6999060143717033	0.7591969815093257
16707	R	CPQ	0.385199	0.0265768	0.7000898096613556	0.7592484890603097
16708	R	ITGA10	0.383574	0.264691	0.7012938661903675	0.7604802559486707
16709	R	MADCAM1	0.38314	-0.0271926	0.7016160065488108	0.7607555297794192
16710	R	NRN1L	0.381852	1.01218	0.7025709437394487	0.7615685816150101
16711	R	PBLD	0.381432	0.209018	0.7028827293801909	0.7618324192737231
16712	R	TLR2	0.380784	0.10256	0.7033638318610743	0.7622797049258068
16713	R	ARMC9	0.378279	0.333482	0.7052233326848917	0.7640719632473929
16714	R	PLXNB1	0.377864	0.244142	0.7055315311532415	0.7642572206385756
16715	R	FOXK2	0.377158	0.0299615	0.706056	0.7646770539925886
16716	R	NF2	0.376225	0.0353722	0.7067494098261983	0.7653532055471808
16717	R	FAM153A	0.374601	-0.283211	0.7079575972126404	0.766438
16718	R	C7orf57	0.374463	0.739368	0.7080601347113247	0.7664745797963421
16719	R	LSM2	0.37212	-0.0056789	0.7098034440297352	0.7680631730443176
16720	R	FMO5	0.371649	0.251192	0.7101542748385831	0.7682935439158799
16721	R	ZSWIM4	0.371193	-0.0240567	0.7104935612571496	0.7685859654694743
16722	R	SIX5	0.370059	0.118864	0.7113387951073195	0.7694255925328225
16723	R	ST7L	0.36963	0.0780116	0.7116578430412892	0.7696959583961128
16724	R	ALOX12B	0.36944	0.294995	0.7117996044378349	0.7697724071948432
16725	R	PRKAR2B	0.36935	0.326886	0.7118667270126817	0.7697724071948432
16726	R	GNMT	0.368836	0.573586	0.7122497688290885	0.7701118533200084
16727	R	PI16	0.367881	-0.248735	0.7129622139213745	0.770628
16728	R	PIP5KL1	0.367756	-0.043236	0.7130554236082014	0.770628
16729	R	SARDH	0.365513	0.178716	0.7147288525808237	0.7720712494568509
16730	R	CCDC136	0.365478	0.0364627	0.7147550085860417	0.7720712494568509
16731	R	ZNF660	0.365378	1.19322	0.7148295826628971	0.7720769391957216
16732	R	PSMA8	0.364745	0.131333	0.7153019038848939	0.7725121870361336
16733	R	ANGPTL4	0.364466	-0.169558	0.7155104004806574	0.7726624526322725
16734	R	GALNT12	0.364307	-0.0160385	0.7156289124615188	0.7727155262984704
16735	R	INSL3	0.363711	-0.0447094	0.7160734815701124	0.7731206226682548
16736	R	ITPKC	0.360808	0.0289423	0.7182430576473462	0.7752376380381201
16737	R	SLC14A2	0.35874	0.802031	0.7197898198966317	0.7768318730525555
16738	R	ZNF275	0.358514	0.0611407	0.7199587294150191	0.7769388981578332
16739	R	NAV2	0.357924	0.627522	0.7204001033367576	0.7773399022831732
16740	R	KLHL21	0.355038	0.110036	0.7225607916634753	0.7794443842183033
16741	R	FUZ	0.354909	-0.0443811	0.7226576571845168	0.7794443842183033
16742	R	ATP6V1G1	0.354852	0.0155072	0.7227002733025902	0.7794443842183033
16743	R	PROCR	0.354282	0.247418	0.7231278302489841	0.7798300124853517
16744	R	TANC1	0.353949	0.486355	0.7233774561416698	0.780024
16745	R	LRRC46	0.353836	0.224051	0.7234620965223042	0.7800394652785974
16746	R	ARL13B	0.353535	0.064734	0.7236870618209842	0.7802065100828185
16747	R	BANK1	0.349466	0.490489	0.7267397961545253	0.783346
16748	R	NIPSNAP3B	0.345776	0.235713	0.729511	0.7860288034274051
16749	R	PLOD2	0.344098	0.622536	0.7307725337497661	0.7873119947748931
16750	R	ZNF213	0.34276	-0.0362558	0.7317791912228047	0.7883202968979831
16751	R	JADE3	0.342524	0.177124	0.7319569337942935	0.7884355291499158
16752	R	DPEP3	0.342367	0.494465	0.7320750238858299	0.7884391087589102
16753	R	AURKC	0.342331	0.658282	0.7321018079894226	0.7884391087589102
16754	R	TMPRSS13	0.340304	0.186519	0.7336276950364287	0.7898533413265503
16755	R	ZNF132	0.339863	0.0597485	0.73396	0.7901343282909726
16756	R	LDHC	0.337927	0.0244338	0.7354181220140987	0.7915514859166242
16757	R	RFNG	0.334515	-0.0104449	0.7379911375191969	0.7941674335359209
16758	R	PTTG2	0.333271	1.09826	0.7389293389129002	0.7951002449038644
16759	R	ACTN4	0.333093	-0.0267548	0.7390638673689016	0.7951681941751558
16760	R	CAPN5	0.332678	0.0746464	0.7393774416623012	0.7953519409152217
16761	R	ZBTB42	0.332158	0.147455	0.7397700101121787	0.7956630574003796
16762	R	ABCC2	0.330763	0.824333	0.7408237689173351	0.796677
16763	R	ATP6V1A	0.330285	0.0781081	0.7411849011066032	0.7969883975219652
16764	R	DNAJC2	0.32992	0.0360948	0.7414605106624377	0.7972078070436788
16765	R	ZNF491	0.329425	0.364665	0.7418345618476399	0.7974560473784337
16766	R	ST3GAL5	0.328206	0.10782	0.7427557336445327	0.7981794406805947
16767	R	NIM1K	0.328155	0.129269	0.7427940988811242	0.7981794406805947
16768	R	EGFL7	0.327282	0.0998022	0.743455	0.7986583868265962
16769	R	KLHDC4	0.326684	-0.00190111	0.7439067076325171	0.7989896570599924
16770	R	DDX60	0.325525	-0.0438374	0.7447838175783126	0.7998545963388028
16771	R	HESX1	0.319045	0.618961	0.7496920070534614	0.8048153569023379
16772	R	SOX15	0.318657	1.11451	0.749987	0.805054
16773	R	SERHL2	0.316231	0.0484754	0.7518268145222251	0.8066407313664247
16774	R	S100B	0.315168	0.150767	0.7526341297692324	0.80728
16775	R	UMODL1	0.315161	0.130853	0.7526395850651382	0.80728
16776	R	PLCD3	0.314777	0.169585	0.7529307006662557	0.8075140084164907
16777	R	TMEM232	0.314504	0.571667	0.7531379779384273	0.8076585554711282
16778	R	KCNN3	0.311187	0.826342	0.7556582100937557	0.8099713711579369
16779	R	CCDC78	0.310431	0.150559	0.7562331267745772	0.8104232431033997
16780	R	PCP2	0.310057	0.985641	0.7565177047859308	0.810581
16781	R	RWDD2A	0.309495	0.0776088	0.7569450899342939	0.8109605983716132
16782	R	LRRC17	0.308942	1.65749	0.7573659476178253	0.8113334605695329
16783	R	FOXJ1	0.306005	0.0934136	0.7596004426522937	0.8133361141048204
16784	R	SLC35G2	0.305349	0.290425	0.7601000976969209	0.8137928965251032
16785	R	CLMN	0.305142	0.278629	0.760258	0.8138834531304486
16786	R	ZNF610	0.304222	0.131403	0.7609588043243379	0.814524
16787	R	SRGAP1	0.304165	0.58148	0.7610022646466956	0.814524
16788	R	HUS1B	0.303438	0.448604	0.7615564644051357	0.8148039774753373
16789	R	LRP1	0.302267	0.463703	0.762449	0.8156017418357611
16790	R	ZNF462	0.301021	0.438617	0.7633984504776803	0.8163827146319822
16791	R	DNAH6	0.300816	0.231472	0.7635546929079298	0.8164714224413839
16792	R	CYP46A1	0.299971	1.00514	0.7641991023935342	0.8170820616819244
16793	R	CREB3	0.299602	0.000499835	0.7644805687427438	0.8173045619764076
16794	R	TXLNG	0.298624	0.11378	0.7652267008939979	0.817867
16795	R	COL7A1	0.298126	0.385765	0.7656066378155071	0.8179589474695261
16796	R	RBM44	0.295425	0.137836	0.7676688754539527	0.8200049163445232
16797	R	ASB9	0.295222	-0.128087	0.7678245598350703	0.820093
16798	R	PITPNM3	0.294974	0.772719	0.7680136748533006	0.8201244130567408
16799	R	TNXB	0.294893	0.263039	0.7680752245440733	0.8201244130567408
16800	R	IFFO2	0.294604	-0.105221	0.7682962129485935	0.8202817531385214
16801	R	TMEM45A	0.292284	0.230714	0.7700692460639191	0.8218310302108979
16802	R	CDK14	0.292273	0.738586	0.7700779202834651	0.8218310302108979
16803	R	CHMP7	0.289266	0.0474958	0.7723775502773096	0.8240074612228719
16804	R	EFNA5	0.288949	0.982831	0.7726204668501936	0.8241876855990766
16805	R	YEATS2	0.288152	-0.0368235	0.7732307424489084	0.8247597157105362
16806	R	ZW10	0.28702	0.0863692	0.7740970786343143	0.8255256994051562
16807	R	EFHC2	0.285409	0.602175	0.7753305010944522	0.8267619203783093
16808	R	VCAN	0.28429	0.629462	0.7761884320539023	0.8275975433652825
16809	R	NTN5	0.283711	0.452294	0.7766318443889884	0.8279910753654255
16810	R	LARP4	0.283571	0.0781377	0.7767393145754693	0.8280264080737539
16811	R	PRAM1	0.282021	0.16848	0.7779270527114769	0.8290545649292885
16812	R	ASPRV1	0.281672	0.763096	0.7781949201023204	0.8291813878469487
16813	R	TEX22	0.280387	0.0461574	0.7791807492444226	0.8301524049907104
16814	R	THSD1	0.276946	1.00039	0.7818215912425946	0.8326891862117799
16815	R	C15orf65	0.276895	0.827505	0.7818607619187807	0.8326891862117799
16816	R	USP35	0.276074	-0.105125	0.7824908614958408	0.8332805847494185
16817	R	AVPI1	0.27468	-0.122848	0.7835619600342513	0.834182
16818	R	SORBS1	0.27402	0.199214	0.784069	0.8345278660580963
16819	R	TMPRSS5	0.273965	0.459518	0.784112	0.8345278660580963
16820	R	ACSM3	0.273039	0.0437301	0.7848232561017896	0.8351342090153109
16821	R	NAGK	0.272319	-0.0149194	0.7853769750039795	0.8355322495944614
16822	R	DNM1	0.268468	0.465955	0.7883391311275438	0.8381463944226798
16823	R	SLC44A3	0.267883	0.598198	0.7887897110679025	0.8385071081018172
16824	R	IPMK	0.266946	-0.135442	0.7895111121385585	0.8391103781407413
16825	R	ZBTB10	0.266855	-0.0840636	0.7895809214187597	0.8391103781407413
16826	R	MVB12B	0.264447	-0.0723289	0.7914358372184399	0.8406364632545215
16827	R	VWDE	0.263264	-0.120142	0.7923471008471223	0.8413637120805397
16828	R	TCP11L1	0.263048	-0.0211684	0.792514	0.8414602236311937
16829	R	KATNAL2	0.262463	0.150509	0.7929648617253057	0.8418591975240546
16830	R	DLC1	0.262321	0.346259	0.7930741673351078	0.8418950089682772
16831	R	POLN	0.26146	0.0750767	0.7937375752092233	0.8423584441107695
16832	R	EPHX1	0.261275	-0.0742985	0.793881	0.84243
16833	R	ZNF717	0.260567	-0.0757181	0.7944265867174556	0.8428300303415309
16834	R	SGCD	0.254897	1.0826	0.7988027873422747	0.8470077147337656
16835	R	STPG1	0.254424	0.0272984	0.7991682199603329	0.8473145493821366
16836	R	ZNF573	0.252025	0.191505	0.8010216008273604	0.8490371677656322
16837	R	HPN	0.251915	0.327276	0.8011063994464919	0.8490462648495785
16838	R	GAS7	0.251572	0.502136	0.8013716815439244	0.8491910136377011
16839	R	AMOT	0.251418	0.36534	0.8014911991566595	0.8491910136377011
16840	R	PIF1	0.251055	-0.0275609	0.8017714335828038	0.8493470682876031
16841	R	GAS1	0.247424	0.695434	0.8045801523841236	0.8520793704305673
16842	R	PDGFA	0.246903	0.0679038	0.8049830836158637	0.8524250524221217
16843	R	LRRC56	0.245676	0.299379	0.8059333315163582	0.8531879989634353
16844	R	POLL	0.243654	-0.0626834	0.8074989553699486	0.8546829798404967
16845	R	GREB1	0.239518	0.485894	0.8107042602058024	0.8578310656053039
16846	R	SCN1B	0.238371	0.295298	0.8115931722887029	0.8584454936665543
16847	R	VPS13A	0.23761	-0.0166865	0.8121838001533218	0.8589886579044911
16848	R	ABCA10	0.236599	0.600435	0.8129675489765112	0.8597359498384598
16849	R	PRDM11	0.235844	0.515697	0.8135535820685721	0.8601923789145685
16850	R	GNA11	0.235023	0.203708	0.814191	0.8606215388893875
16851	R	PTGR2	0.234308	0.2619	0.8147462612215427	0.8610448107397767
16852	R	AOC2	0.233356	0.293415	0.8154846786602934	0.86158
16853	R	SIAE	0.232383	0.10518	0.8162408335838237	0.8622153315118335
16854	R	DEPTOR	0.230396	0.318223	0.8177837322975188	0.8634683809915353
16855	R	ST6GALNAC3	0.230381	0.629171	0.8177960087689582	0.8634683809915353
16856	R	AXIN2	0.228104	-0.0194412	0.8195656747616986	0.865153
16857	R	HIP1	0.227613	0.0514877	0.8199474781427297	0.8654742189226843
16858	R	RIN1	0.226163	0.0452051	0.821074	0.8664174347085888
16859	R	CMTM2	0.22466	0.496173	0.8222435109168142	0.8674046128421695
16860	R	PCDHGA10	0.224175	1.4692	0.8226212621924722	0.8677209412767863
16861	R	SCUBE3	0.223825	1.56312	0.8228936634385089	0.8679260945564277
16862	R	GP5	0.223335	-0.102781	0.823275	0.8682458449851072
16863	R	SLC26A1	0.221994	0.346217	0.8243185209349088	0.8690997845177819
16864	R	TMSB4Y	0.22147	0.193548	0.8247264053308804	0.8692441162752672
16865	R	ANKRD27	0.220144	0.0179885	0.8257587770649581	0.8702064872295557
16866	R	GFOD1	0.217218	0.0944798	0.8280386656359713	0.8723615221472215
16867	R	DLG4	0.216994	-0.125348	0.8282133154579407	0.8724004421498495
16868	R	NANOS1	0.216969	0.483959	0.8282322330499828	0.8724004421498495
16869	R	CYP2J2	0.216831	-0.0575541	0.8283403695892233	0.8724318537604185
16870	R	PTCH1	0.216089	0.135954	0.828918	0.8729580934116579
16871	R	CEBPB	0.215882	0.136072	0.8290795786017608	0.8730453261767289
16872	R	ZNF404	0.214743	0.38169	0.8299678322176354	0.8738980766450338
16873	R	BCAS1	0.211982	0.931004	0.8321208514273131	0.875834
16874	R	ANKRD23	0.210302	0.12224	0.8334321596656484	0.8769007782859262
16875	R	CC2D1B	0.21028	-0.0175085	0.8334493214085625	0.8769007782859262
16876	R	RTCA	0.209002	0.0138174	0.8344464520370123	0.877784
16877	R	PCDHGA6	0.208222	1.41258	0.8350557836005505	0.8780105171599937
16878	R	CHRNA10	0.205448	0.0311086	0.837222	0.8795928513703962
16879	R	ZNF837	0.205385	0.096213	0.8372713281805818	0.8795928513703962
16880	R	CLCN2	0.204982	0.141112	0.8375865700024409	0.879841
16881	R	CCDC73	0.204131	0.432094	0.8382514690746088	0.8802904756307638
16882	R	CDH24	0.203992	0.125169	0.838359	0.8803209266673311
16883	R	MGP	0.202896	0.382248	0.8392161992428246	0.8810544208429995
16884	R	ZNRF3	0.202651	0.229899	0.8394082046420632	0.8811729551180346
16885	R	WNT10B	0.202218	0.0389289	0.8397464594557653	0.8813619331389886
16886	R	SERPINF2	0.201823	0.561893	0.8400549201735268	0.8815010793920715
16887	R	SLC22A23	0.201745	0.460448	0.8401164236899122	0.8815010793920715
16888	R	NKAPL	0.201387	0.329217	0.8403959656747547	0.8817113446615905
16889	R	GRTP1	0.20066	0.776401	0.8409647208366584	0.8820588447528834
16890	R	PLCXD1	0.20019	-0.0315447	0.8413323357530146	0.8823613462896425
16891	R	KLHL29	0.198452	-0.0487022	0.8426911627054138	0.8836200633036813
16892	R	ZNF142	0.198158	-0.0115407	0.8429212625062377	0.8836949806436559
16893	R	UCP3	0.196529	-0.0085878	0.8441964146432047	0.8844491732460548
16894	R	FAM222B	0.19584	0.0972935	0.8447352202956221	0.8848472359279013
16895	R	FKBP9	0.193953	0.372385	0.8462127127483371	0.8861449163392062
16896	R	TCF7L1	0.193728	0.891414	0.8463884692772327	0.8862456572749668
16897	R	C2orf42	0.192794	0.0565705	0.8471206887293954	0.8869289917711903
16898	R	COQ5	0.191592	0.0573973	0.8480616606112248	0.8878307395178126
16899	R	PARD3B	0.191097	0.161068	0.8484495567266072	0.8881460812933339
16900	R	KIF5A	0.191004	0.101731	0.8485223288334788	0.8881460812933339
16901	R	CENPA	0.189414	0.0196867	0.8497686235068765	0.8892834632096388
16902	R	DDR2	0.188304	0.549663	0.8506386413159285	0.8899431315044556
16903	R	ATP8A2	0.186024	0.0359495	0.8524263007508505	0.8916459145882135
16904	R	AK8	0.185245	-0.0229745	0.8530367870375166	0.8922007142613778
16905	R	PRADC1	0.183041	0.0290112	0.8547660988781846	0.8937576817629975
16906	R	GALNT5	0.182786	0.796419	0.8549659711115744	0.8937988849646151
16907	R	MYRF	0.181544	0.070898	0.8559406202692411	0.8944693083461676
16908	R	F2RL1	0.181457	-0.266547	0.8560087339567767	0.8944693083461676
16909	R	NLGN3	0.181019	0.11702	0.8563526342963922	0.8947447332640976
16910	R	FRS2	0.180478	0.0363818	0.8567771205070079	0.8951042973317141
16911	R	ZSCAN31	0.17818	0.257674	0.8585814371901302	0.8966529680601905
16912	R	ARMC12	0.178055	0.0255201	0.8586799213586929	0.8966717588991225
16913	R	LYRM9	0.177267	-0.036546	0.8592988102150956	0.8972339249972973
16914	R	TRMT2B	0.175587	0.0536134	0.8606182377777803	0.8985273822722093
16915	R	GPRASP1	0.173427	-0.109507	0.8623156989155701	0.8998779284233678
16916	R	LYG1	0.173305	0.132547	0.8624117876535914	0.8998939035651001
16917	R	BAIAP3	0.17316	0.367305	0.8625259652679506	0.8999287490011211
16918	R	ETV5	0.171861	0.103225	0.8635469500443449	0.9004879737427691
16919	R	TMED6	0.170834	0.46788	0.8643540591632815	0.9010765692568741
16920	R	CXorf58	0.169806	0.810369	0.8651625946095018	0.9017506833785414
16921	R	MAPKAPK5	0.168519	0.0547412	0.8661748377545869	0.902556
16922	R	KALRN	0.168382	0.705702	0.8662824524092144	0.902556
16923	R	KDM8	0.16786	-0.149562	0.866693	0.9028239154739629
16924	R	EML6	0.166804	-0.0943697	0.8675239193222332	0.9034511041646889
16925	R	RGMA	0.166265	0.938535	0.8679481087599387	0.9037238930353974
16926	R	DPY19L3	0.164743	0.140843	0.8691459321783336	0.904738
16927	R	OAZ3	0.164426	0.192557	0.8693960695880012	0.9048932276193902
16928	R	TAS1R3	0.164019	0.303008	0.8697159458496314	0.9051415953629386
16929	R	CLDN12	0.161491	0.243186	0.8717068411256338	0.9069593919995853
16930	R	KCNQ5	0.160603	0.0758516	0.8724057677488901	0.9074323298527205
16931	R	CATSPERB	0.159712	0.329746	0.8731080012231182	0.9079931976872233
16932	R	GIPR	0.158822	-0.209405	0.8738092486998651	0.9086376393649302
16933	R	ZNF415	0.158562	0.848868	0.8740142131362763	0.9087659449634233
16934	R	TUBA8	0.157753	0.957506	0.8746516046275117	0.9090892774352006
16935	R	NOXO1	0.157274	0.552994	0.8750286513417805	0.9093963220400629
16936	R	GLI1	0.155591	0.602129	0.8763552028442895	0.9105201417352532
16937	R	TRIM21	0.154526	0.00101446	0.8771947049438716	0.911307
16938	R	BST1	0.153568	0.354692	0.8779503025228106	0.9118627766677205
16939	R	KRBOX4	0.152848	-0.0588746	0.8785182286600639	0.9122756425536964
16940	R	CACNA2D2	0.152236	0.0202088	0.8790006375792112	0.9126728588528673
16941	R	SLC2A4RG	0.151814	-0.0408366	0.879333	0.9128671727945449
16942	R	SH3RF1	0.150974	0.458014	0.8799961352634861	0.9133659691451818
16943	R	MMP23B	0.150355	0.127976	0.8804842693220158	0.9136914662435978
16944	R	CHKB	0.150332	0.00115417	0.880503	0.9136914662435978
16945	R	ANGPTL6	0.14986	0.000711701	0.880875	0.9138771315624322
16946	R	PSMD10	0.14983	0.0451947	0.880899	0.9138771315624322
16947	R	ZNF768	0.149036	-0.0548598	0.8815249940740677	0.9144045257513603
16948	R	EXOSC5	0.148559	0.0215823	0.8819019603363955	0.9146623068752859
16949	R	ZNF835	0.147235	0.242988	0.8829463782134379	0.9152342656832324
16950	R	SLC25A45	0.14244	-0.0581748	0.8867323471233145	0.9184749741472547
16951	R	CABYR	0.140362	0.243076	0.8883742350483277	0.9200900872478961
16952	R	CYGB	0.13816	1.48221	0.8901142773988182	0.9213782800801742
16953	R	AANAT	0.137663	0.40346	0.8905068414059709	0.9215277485613113
16954	R	CUZD1	0.137227	0.292273	0.8908510315467416	0.9217073849146027
16955	R	KLKB1	0.137129	0.781644	0.8909286463878314	0.9217073849146027
16956	R	AK7	0.136865	0.115127	0.8911371645278076	0.9218374977100731
16957	R	CDAN1	0.135961	-0.0762769	0.8918522865100762	0.9223349471587567
16958	R	TASP1	0.135394	0.0373507	0.8923007064285344	0.9226127593849892
16959	R	LRRC45	0.132041	-0.101101	0.8949515955810952	0.9249768450538354
16960	R	TCF19	0.131996	-0.016248	0.8949873712622229	0.9249768450538354
16961	R	VPREB3	0.131977	0.73679	0.8950022812239938	0.9249768450538354
16962	R	DBR1	0.13122	0.112484	0.8956010017972266	0.9253388390155338
16963	R	BNIPL	0.131119	0.182877	0.8956809608968912	0.9253388390155338
16964	R	SLA	0.131032	0.0463591	0.8957497245510109	0.9253388390155338
16965	R	TNNC1	0.131009	-0.355298	0.8957678671403516	0.9253388390155338
16966	R	MYLK	0.130631	0.180267	0.8960670308447165	0.9255445745028371
16967	R	FGF9	0.130548	0.243445	0.8961331939486177	0.9255445745028371
16968	R	MAMDC4	0.13016	-0.00824908	0.8964394740066538	0.9257750755941525
16969	R	C16orf46	0.127787	0.284094	0.8983176455277889	0.9273536739994697
16970	R	MYLK3	0.127703	0.469874	0.8983842773610662	0.9273536739994697
16971	R	C19orf84	0.127107	0.782085	0.8988561041357139	0.9276687974867383
16972	R	APBB2	0.12677	-0.10076	0.8991226992531584	0.9278579777378586
16973	R	OSGIN1	0.126269	0.251905	0.8995188552390333	0.9281808120936301
16974	R	SLC12A5	0.125511	-0.198834	0.9001190869020905	0.9287141454190321
16975	R	B3GNT4	0.1248	-0.239548	0.9006821723595451	0.9291160936143564
16976	R	NEB	0.124597	0.366212	0.9008422735304007	0.9291160936143564
16977	R	SLC22A15	0.123703	0.244369	0.9015503943778069	0.929493
16978	R	DDR1	0.123478	-0.15914	0.9017286470153083	0.929493
16979	R	NPR2	0.123446	0.0530691	0.9017539619395154	0.929493
16980	R	ZNF582	0.123398	0.00728305	0.901792	0.929493
16981	R	PLA2G6	0.123216	-0.316428	0.9019362323415402	0.9295558912281208
16982	R	SH3BGRL2	0.122058	0.426443	0.9028530186800804	0.9302248575225041
16983	R	KLRF1	0.121974	-0.0767139	0.9029193343259279	0.9302248575225041
16984	R	NXN	0.121547	0.193644	0.9032574525536643	0.9304011115531965
16985	R	NCAM1	0.120706	-0.00143462	0.9039236627470724	0.9310012576740372
16986	R	AKAP3	0.119242	0.07264	0.905083	0.9317650910777252
16987	R	KIAA1328	0.118979	0.0215011	0.9052917254375321	0.9318933488610338
16988	R	PBX2	0.117097	0.0176033	0.9067835236051902	0.9332565089580395
16989	R	PIPOX	0.114717	-0.086483	0.9086693755097377	0.9351091139024664
16990	R	LOXL2	0.114558	0.200463	0.9087953649087007	0.9351091139024664
16991	R	NAGLU	0.11443	-0.0286922	0.9088969957359265	0.9351091139024664
16992	R	PGAP2	0.111336	0.00286743	0.9113501907149426	0.9374368536070601
16993	R	ZNF667	0.110927	0.291861	0.9116745794246015	0.9376135957898385
16994	R	MYOM1	0.109682	0.174821	0.9126618829906878	0.9385261124818852
16995	R	RAI1	0.10877	-0.140843	0.9133848427546863	0.939096
16996	R	MST1	0.106938	-0.283997	0.9148377908653967	0.9401696130693251
16997	R	LINGO3	0.106361	0.0572707	0.915296	0.9405399530200054
16998	R	PEX12	0.10415	0.199873	0.91705	0.9421280579176399
16999	R	IGSF6	0.103987	-0.478073	0.9171794244270022	0.9421280579176399
17000	R	LSMEM1	0.102128	0.0223249	0.9186551182881386	0.9433829293630037
17001	R	VPS18	0.0991819	-0.0785182	0.9209938293838755	0.945436
17002	R	LZTS2	0.0981147	-0.13542	0.9218412249922591	0.9460402592138779
17003	R	PODNL1	0.0978775	0.184367	0.92203	0.946063
17004	R	ARHGEF40	0.0974668	-0.0848198	0.9223557230652696	0.9463108081550105
17005	R	WDR25	0.0966777	0.00516868	0.9229823221420524	0.946866
17006	R	ZNF793	0.094462	0.0985632	0.924742	0.9481479774940342
17007	R	PLEKHD1	0.093174	0.478552	0.9257653634256757	0.9489350523152399
17008	R	PIWIL4	0.0928626	0.200744	0.9260127172462496	0.9490127814522461
17009	R	LRRC39	0.0927165	0.259196	0.9261287922881097	0.9490127814522461
17010	R	SAMD12	0.0922863	-0.275274	0.9264706083415813	0.949221
17011	R	CCDC62	0.0921264	0.176077	0.9265975900123028	0.9492640383241726
17012	R	ZNF774	0.0917743	-0.047793	0.926877	0.9492887301273095
17013	R	ZBTB39	0.0916173	0.0528297	0.9270020821249761	0.9493292144578263
17014	R	KLHL13	0.0914382	0.218697	0.927144	0.9493876676546927
17015	R	ACER1	0.0908151	0.522624	0.92764	0.9495596316570001
17016	R	PAQR7	0.0904334	0.0946778	0.9279428297554615	0.9497687544538626
17017	R	VSIG8	0.0901448	-0.320177	0.9281721527528829	0.9499161949165931
17018	R	CPEB1	0.0898647	0.601909	0.9283946966901008	0.9500566710571121
17019	R	XPOT	0.08962	-0.00859152	0.9285891724058093	0.9500811334129974
17020	R	EDN1	0.0882173	0.375868	0.929704	0.9506887347408094
17021	R	CRLF1	0.0879618	0.426924	0.9299070130927282	0.950731
17022	R	SSH3	0.0872674	-0.2839	0.930459	0.9512079733423381
17023	R	ANKDD1B	0.0866307	0.276091	0.9309650378456457	0.951494
17024	R	MGARP	0.085893	0.319615	0.9315514640889662	0.9519243776325413
17025	R	SYP	0.0858483	-0.0603306	0.9315870345556523	0.9519243776325413
17026	R	TRDMT1	0.0845413	0.137532	0.9326260849497553	0.9527239418927349
17027	R	FOXP4	0.0840197	-0.0793408	0.933041	0.9530601576844547
17028	R	SPARC	0.0830825	0.281519	0.9337859191227653	0.953559
17029	R	USP54	0.0828102	0.147063	0.934002	0.9536927347528456
17030	R	TRIM36	0.0807148	0.384168	0.935669	0.9552042933528909
17031	R	NRBP2	0.0804951	-0.121076	0.9358435004554224	0.9552042933528909
17032	R	SLC27A1	0.0802669	-0.194259	0.9360249560957595	0.9552325037474131
17033	R	RAPGEF5	0.0796826	0.218605	0.9364897299057404	0.9554193890909377
17034	R	CDH26	0.0794975	0.279109	0.9366369073843924	0.9554193890909377
17035	R	PKP3	0.0791753	0.000149639	0.9368932220426314	0.9555795294370176
17036	R	SCNN1A	0.0785972	0.0746971	0.9373529806231087	0.9556248013307798
17037	R	CDKN2C	0.0783572	-0.055995	0.9375439556040596	0.9556577367635471
17038	R	FRMD3	0.0783409	-0.0259623	0.9375568586255661	0.9556577367635471
17039	R	RSPH9	0.077559	0.0641806	0.9381788523734553	0.9562042466093588
17040	R	DNAAF1	0.0769434	0.608825	0.9386685389824446	0.9566158196198364
17041	R	ACTR3C	0.0764773	0.140917	0.9390393728376085	0.9567755796430567
17042	R	KIAA1522	0.0761165	0.324265	0.9393264420877748	0.9569361284735082
17043	R	HES4	0.0758741	0.101012	0.939519	0.9570450616520821
17044	R	STARD13	0.0757012	0.105879	0.9396568053648543	0.9570976329674021
17045	R	ZNF48	0.0747256	0.0617503	0.9404330414303859	0.9577423994302737
17046	R	ATG16L1	0.0746895	0.00399971	0.9404617690635335	0.9577423994302737
17047	R	TRIM2	0.0727375	0.310375	0.9420149932731747	0.9590611428498599
17048	R	GALR2	0.0724447	0.297783	0.9422480493915328	0.959211
17049	R	UNC45B	0.0721547	0.369451	0.9424787845931084	0.9592116955219682
17050	R	GLIPR1L2	0.0719025	0.192858	0.9426795011287709	0.9592116955219682
17051	R	STK31	0.0712746	0.513754	0.9431792058162034	0.9594119633707722
17052	R	SPIRE2	0.0712223	0.151596	0.9432208099494342	0.9594119633707722
17053	R	PMEL	0.0709183	-0.202333	0.9434628097145465	0.9595705012526293
17054	R	KRTCAP3	0.0703571	-0.178966	0.9439093929543192	0.9598494420366149
17055	R	PLTP	0.0695935	-0.0664856	0.9445172173350268	0.9603798650157174
17056	R	HSPH1	0.0681562	0.0059935	0.9456612976861325	0.9612222697113659
17057	R	NUP133	0.068055	-0.023328	0.9457418623913247	0.9612222697113659
17058	R	WDR19	0.0680107	0.0906521	0.945777	0.9612222697113659
17059	R	CDC42BPG	0.0673601	-0.0681102	0.9462950408976287	0.9616313235618763
17060	R	ERRFI1	0.0672882	0.354062	0.9463522621372397	0.9616313235618763
17061	R	ASB16	0.0663777	0.138326	0.9470771019089906	0.9621923315336212
17062	R	CPT1B	0.0662651	-0.0948885	0.9471667701044651	0.9621956792781089
17063	R	C12orf42	0.065225	0.0829008	0.9479948886410297	0.9626857848186937
17064	R	OR3A2	0.0648319	0.0361768	0.948308	0.9628280418055783
17065	R	C2	0.0645086	-0.0690724	0.9485652734163892	0.9629139006614339
17066	R	PRRT2	0.0641538	-0.0631394	0.9488477573346272	0.9631128944608426
17067	R	PRR5	0.06279	0.175623	0.9499337103485913	0.9639516791112503
17068	R	TAF1A	0.0626648	0.181263	0.9500333896270299	0.963965
17069	R	SGCE	0.0608518	0.209985	0.9514772304581105	0.9651470253091662
17070	R	IRGM	0.0607669	0.0967894	0.9515448634623493	0.9651470253091662
17071	R	KCTD16	0.0599152	0.12859	0.9522231744290108	0.9656265346198736
17072	R	MYCBPAP	0.0598468	-0.0812734	0.9522776579294373	0.9656265346198736
17073	R	RBP7	0.0576263	0.795139	0.9540463059375275	0.9669798788230421
17074	R	FAM71E1	0.0549283	-0.110073	0.9561955701065706	0.9688938194458065
17075	R	MFSD2B	0.0516026	0.283615	0.9588453530443302	0.9709605702130568
17076	R	TMEM170B	0.04999	0.11611	0.9601303761389135	0.9718219247684555
17077	R	OXCT2	0.0499878	0.121592	0.960132	0.9718219247684555
17078	R	VWA7	0.0493925	-0.329907	0.9606064677975037	0.9721253680290871
17079	R	AJUBA	0.0490039	0.0489559	0.9609161571531065	0.9722621244946055
17080	R	BAG4	0.0487146	-0.0145884	0.9611467116867962	0.972407
17081	R	BEND3	0.0486007	-0.000555394	0.9612375491136085	0.9724106699169632
17082	R	RGS9BP	0.0472391	-0.00748483	0.9623226428349483	0.9734199801308748
17083	R	NDUFS6	0.0467623	0.020707	0.9627026522793029	0.9737159566362297
17084	R	ADAMTS13	0.0456295	-0.272022	0.9636055683602618	0.9744522541333802
17085	R	HTRA4	0.0446432	0.11769	0.9643916844565631	0.9748997677383693
17086	R	VSTM4	0.0446351	0.145665	0.9643981544413671	0.9748997677383693
17087	R	ECHDC3	0.0442711	-0.299295	0.9646883092135471	0.9749234989631893
17088	R	SERINC4	0.0441296	0.0672032	0.9648010783636352	0.9749234989631893
17089	R	OSCP1	0.0425129	0.0780009	0.96609	0.9758793977729071
17090	R	OSMR	0.0413372	0.679454	0.9670270903292445	0.9765825207386261
17091	R	PHLDB1	0.0408102	-0.0235414	0.9674472254023428	0.9769182461006254
17092	R	THRA	0.0406354	0.13601	0.9675865262980715	0.9769703528469605
17093	R	ADAMTS17	0.0397311	-0.374539	0.9683074961308924	0.9775211152603662
17094	R	PLEK2	0.038775	0.00511354	0.9690698142097022	0.9782020415273724
17095	R	CPED1	0.0380895	0.45486	0.9696163127367162	0.9784877003249406
17096	R	NEU4	0.037791	0.337272	0.9698543336168224	0.9785688845780611
17097	R	CDH20	0.0377683	0.365951	0.9698724465553297	0.9785688845780611
17098	R	TMEM255B	0.0372087	0.0785328	0.970319	0.9789303851272966
17099	R	SH3RF2	0.0370018	-0.292131	0.9704835942896778	0.9789859065795964
17100	R	FAM110C	0.0369192	0.0853752	0.9705494032553916	0.9789859065795964
17101	R	P2RX1	0.0361699	-0.118078	0.9711468523581539	0.9793225251443681
17102	R	ZKSCAN7	0.0358383	0.0114987	0.9714112676990289	0.9794839488250517
17103	R	DLG5	0.0357486	-0.270542	0.9714827783274682	0.9794839488250517
17104	R	GAS6	0.0353313	0.151026	0.971816	0.979731
17105	R	LRRIQ3	0.0349778	0.272722	0.9720974310879595	0.9799262856139598
17106	R	RAP1GAP	0.0332507	-0.231633	0.9734746536036806	0.980871
17107	R	RUNDC3B	0.0332501	0.139936	0.9734751115887104	0.980871
17108	R	C9orf64	0.033091	0.0507065	0.9736020450206517	0.9809104442009642
17109	R	TFCP2L1	0.032132	0.59279	0.974367	0.9814146451363592
17110	R	RDH16	0.0316576	0.0140967	0.9747451371773901	0.981707
17111	R	TMEM81	0.0301947	0.0224899	0.9759117831950133	0.9827930993303604
17112	R	REV1	0.0280482	-0.00305737	0.977624	0.9843560271966315
17113	R	CLEC18B	0.0275306	0.462804	0.9780365323321611	0.9846442158755084
17114	R	STARD8	0.0270125	-0.0534942	0.9784497910069613	0.9848148420507362
17115	R	HORMAD1	0.0264053	0.493237	0.978934	0.9852132545476795
17116	R	PLA2G1B	0.0247831	0.0632905	0.9802279835503045	0.9859810146050015
17117	R	ITGA7	0.0244212	-0.110932	0.980517	0.986155
17118	R	NME9	0.0228675	-0.189319	0.9817559371531099	0.9870505197962736
17119	R	CENPO	0.0227836	-0.0438924	0.9818228734167421	0.9870505197962736
17120	R	SKIDA1	0.0219975	0.276998	0.9824499629189511	0.9875027146907079
17121	R	SPIN1	0.0211217	0.0329089	0.9831485527858248	0.9880797520537886
17122	R	FEM1A	0.0209664	0.129121	0.9832724737043351	0.9880797520537886
17123	R	MEF2D	0.0209442	-0.0308804	0.9832901374567594	0.9880797520537886
17124	R	UVSSA	0.0206794	-0.0926235	0.9835014108214375	0.988122
17125	R	SMAD1	0.0203576	-0.0657467	0.983758	0.9882825866285176
17126	R	BBS5	0.0198174	0.179445	0.984189	0.9885091621326513
17127	R	RGS13	0.0197411	0.328666	0.9842498766943778	0.9885091621326513
17128	R	NOG	0.0192053	0.0297121	0.9846773319423952	0.9887601836883254
17129	R	RBFOX3	0.0190478	0.449374	0.9848029986206365	0.988797
17130	R	CYP2F1	0.0182134	-0.266939	0.9854686116359521	0.9891848757642225
17131	R	HBD	0.0181186	-0.983731	0.9855442492017151	0.9891848757642225
17132	R	KCNH2	0.0176477	-0.239834	0.9859198732311595	0.989431
17133	R	ECM1	0.0164592	0.176525	0.9868680135752628	0.9901566847904555
17134	R	CETP	0.0162197	0.292826	0.9870591039731502	0.9902592235465503
17135	R	MYO7A	0.0159285	-0.335583	0.9872914720365381	0.9904031515972116
17136	R	PHYHD1	0.0154622	-0.116679	0.9876634545910106	0.9905398253014469
17137	R	CHADL	0.0154233	-0.0829096	0.9876944685321789	0.9905398253014469
17138	R	SUV39H1	0.0148818	-0.0331377	0.9881264867034136	0.9906331679744146
17139	R	PTPRN	0.0148653	-0.0875658	0.9881396825059636	0.9906331679744146
17140	R	CDNF	0.0148608	-0.113916	0.9881432461877644	0.9906331679744146
17141	R	CCDC42	0.0140085	-0.212874	0.9888231907395538	0.9910217215953291
17142	R	TLR10	0.0139676	0.0113959	0.988856	0.9910217215953291
17143	R	HBA2	0.0139289	-0.536225	0.9888866658216946	0.9910217215953291
17144	R	ZNF786	0.012141	0.0458081	0.9903130910995007	0.9920942297525573
17145	R	FZD5	0.0108057	0.00950075	0.991378	0.9930468485378904
17146	R	RAD9B	0.0106156	0.00525191	0.9915301745083586	0.9930468485378904
17147	R	TKTL1	0.00935254	-0.187178	0.9925378614577405	0.993876
17148	R	NKX3-1	0.00900979	-0.140243	0.9928113265310997	0.9940605947830712
17149	R	SKOR1	0.00771939	0.039224	0.9938408805573267	0.9950020139668031
17150	R	HAVCR1	0.00745264	-0.257091	0.9940537108353398	0.9950362421336765
17151	R	CALCB	0.00541514	-0.41331	0.995679	0.9963949076517441
17152	R	ABCC11	0.0051002	0.0187931	0.995931	0.9965568506323452
17153	R	ZNF300	0.00490825	0.0474795	0.9960837994390874	0.9966205789250435
17154	R	RAB36	0.00437032	-0.061566	0.9965130011466061	0.9968709440349489
17155	R	ERCC4	0.00192918	0.118145	0.9984607378673418	0.99855
17156	R	RNF144B	-0.000221214	-0.146984	0.9998234968021944	0.9998234968021944
17157	R	MET	-0.00217888	0.254846	0.9982615064706133	0.9984407597488446
17158	R	MYO15A	-0.00322314	-0.204874	0.9974283101726488	0.9976969897928802
17159	R	STEAP4	-0.00443878	-0.0475575	0.996458	0.9968709440349489
17160	R	EFCAB12	-0.00655153	-0.0416095	0.9947726690343623	0.9955769951525286
17161	R	GRK7	-0.0072979	0.0815117	0.9941771670510043	0.99507
17162	R	PARD6B	-0.00749641	-0.0612644	0.9940187838716272	0.9950362421336765
17163	R	CDC42EP4	-0.00988651	-0.247101	0.9921118315956345	0.9935388173296807
17164	R	IFT172	-0.010614	-0.0612763	0.9915314269557409	0.9930468485378904
17165	R	TSKS	-0.0128863	-0.103523	0.9897185073208735	0.9915877481387293
17166	R	BEX1	-0.0132387	0.0799646	0.9894373563059765	0.9913952283907698
17167	R	MN1	-0.013527	-0.0782897	0.9892073311110083	0.9912539056019278
17168	R	ZNF618	-0.0146899	-0.0626033	0.9882796030124431	0.9906807142588515
17169	R	KCTD14	-0.0152045	0.147223	0.9878690470246103	0.9906257254347068
17170	R	ST3GAL3	-0.0156944	0.0587522	0.9874781655189754	0.9905012393194117
17171	R	PARS2	-0.0169719	0.140332	0.9864590065105144	0.989835
17172	R	WBP2NL	-0.0175885	-0.136493	0.9859671662634953	0.989431
17173	R	OSGEPL1	-0.0186055	0.109984	0.9851558304677338	0.9889732316311215
17174	R	CASKIN2	-0.0186989	-0.04565	0.9850812829782346	0.9889732316311215
17175	R	MASP2	-0.0193777	0.194065	0.9845397944088615	0.9887111971256394
17176	R	NAGS	-0.0201959	-0.216653	0.9838871057838953	0.9883230260083492
17177	R	SLC46A3	-0.0206695	0.0195726	0.9835093111972403	0.988122
17178	R	ALPK2	-0.0222705	-0.129553	0.9822321596211122	0.9873728801822045
17179	R	MCF2L	-0.0237346	-0.447774	0.9810642768226613	0.9864659304814918
17180	R	FAM149B1	-0.0238092	0.0647725	0.9810047633976758	0.9864659304814918
17181	R	MAP2K5	-0.0243444	-0.0626854	0.9805778701835481	0.986155
17182	R	OPHN1	-0.0252606	-0.0818971	0.9798471336798809	0.985687
17183	R	C5AR2	-0.0255192	0.0420119	0.9796408503956104	0.9855684162744605
17184	R	WFIKKN1	-0.0256219	-0.151119	0.9795589136350841	0.9855684162744605
17185	R	HSD17B14	-0.0258354	-0.0368308	0.9793886275660625	0.9854926665238855
17186	R	S100A2	-0.0261865	0.0474707	0.9791086165258593	0.9852999085906118
17187	R	C8G	-0.0272658	-0.138798	0.9782477009018231	0.9847004055341384
17188	R	EML5	-0.0274466	-0.0600406	0.9781034912817214	0.9846442158755084
17189	R	FOXD2	-0.0280272	0.00999336	0.9776404923611788	0.9843560271966315
17190	R	AQP10	-0.0321871	-0.22368	0.9743228465319302	0.9814146451363592
17191	R	ANKRD16	-0.032699	0.172691	0.9739146285648176	0.9811366397370291
17192	R	LIM2	-0.0334424	-0.0920052	0.9733217583356218	0.980871
17193	R	NR3C2	-0.0339531	-0.171117	0.9729145546815617	0.9805725268391022
17194	R	NAP1L3	-0.034346	-0.0481826	0.9726012718833671	0.9803454731071941
17195	R	ERBB2	-0.0362719	-0.0981834	0.9710655938437966	0.9793225251443681
17196	R	ZNF596	-0.0366742	-0.0343404	0.9707447452273111	0.9790942926059073
17197	R	CCDC38	-0.0382456	-0.220704	0.9694918746120723	0.9784507594834649
17198	R	IL17D	-0.0384421	0.0858129	0.9693352214099356	0.9783812962314653
17199	R	NOTCH4	-0.0401437	-0.0506564	0.967979	0.9772775802486444
17200	R	FMO4	-0.0417552	-0.0615114	0.9666938111777099	0.9763344566200987
17201	R	SEMA4G	-0.0424303	-0.339382	0.9661556443480603	0.9758793977729071
17202	R	CTF1	-0.0429085	-0.12803	0.9657744928508586	0.9756713385652095
17203	R	VAMP7	-0.0430142	0.0586004	0.9656902140881517	0.9756713385652095
17204	R	NPAS2	-0.0440567	0.189689	0.9648592079056699	0.9749234989631893
17205	R	MYO3B	-0.0441149	-0.0629069	0.9648127876770699	0.9749234989631893
17206	R	SCN8A	-0.0443286	-0.221475	0.9646424998091213	0.9749234989631893
17207	R	SLC9B1	-0.0450327	-0.0523239	0.9640812195057418	0.9747562883730226
17208	R	CACNA1C	-0.0451342	-0.295815	0.9640003361349595	0.9747562883730226
17209	R	FNBP1L	-0.0462442	0.0757185	0.9631156382332684	0.9740452301333281
17210	R	MAP3K7CL	-0.0492331	0.052223	0.9607335201675425	0.9721656294546666
17211	R	JAG2	-0.0495596	-0.395165	0.9604733547642357	0.972079
17212	R	LCN12	-0.0501338	-0.0964208	0.9600157871397907	0.9718219247684555
17213	R	CACFD1	-0.0506899	-0.294263	0.9595726232282138	0.97152
17214	R	ZFAT	-0.0513963	-0.0352394	0.9590097442711832	0.9710387703309381
17215	R	CA13	-0.0517319	-0.107573	0.9587423462811514	0.9709445215974569
17216	R	SLC12A2	-0.0519225	0.0565054	0.9585904560373291	0.9708789599287068
17217	R	DNAH17	-0.052379	-0.561467	0.958227	0.9705988288024536
17218	R	MKRN3	-0.0528326	-0.168733	0.957865	0.9703209217807386
17219	R	CMTM4	-0.053299	-0.0929315	0.9574936390713905	0.970033
17220	R	FBXO27	-0.0545812	0.159654	0.9564721347900789	0.9690859101010895
17221	R	PCDHGB2	-0.0552318	-0.585581	0.9559537938518616	0.9687369474674555
17222	R	RSPH4A	-0.0566825	-0.0924364	0.9547980745267095	0.9676537982375859
17223	R	PDE2A	-0.0580103	-0.36024	0.9537404496730496	0.9667578352463851
17224	R	VAV2	-0.058093	-0.126417	0.9536745744549182	0.9667578352463851
17225	R	PODXL	-0.0583061	0.0439493	0.9535048455682712	0.9666949380806826
17226	R	ZNF541	-0.0586823	-0.147414	0.9532051210575915	0.9664790250825128
17227	R	ING5	-0.0598636	0.050342	0.9522642606599481	0.9656265346198736
17228	R	ARVCF	-0.0608333	-0.40838	0.9514919482808147	0.9651470253091662
17229	R	RARRES1	-0.0610617	-0.0115063	0.9513100704936336	0.9651470253091662
17230	R	SNX33	-0.063771	-0.0344778	0.9491525541035488	0.9632467388825301
17231	R	ZBTB46	-0.0637804	-0.0494985	0.9491451050755315	0.9632467388825301
17232	R	DIP2C	-0.0645796	-0.164958	0.9485087428570651	0.9629139006614339
17233	R	CDO1	-0.0649459	-0.368841	0.9482170805943168	0.9628236512460749
17234	R	TNNI2	-0.0653029	-0.225977	0.9479328227549385	0.9626857848186937
17235	R	SSC5D	-0.065837	-0.239627	0.9475076372733752	0.9623664368367432
17236	R	MAP7D2	-0.0659825	0.0274441	0.9473917716343304	0.9623364945752203
17237	R	HS3ST1	-0.0668279	0.0175352	0.9467187304925083	0.9619159665894329
17238	R	FAM166B	-0.0693224	-0.442415	0.9447329846956255	0.9604239322421306
17239	R	HAMP	-0.0693517	-0.332181	0.94471	0.9604239322421306
17240	R	CABP7	-0.0703723	-0.176942	0.9438973050596466	0.9598494420366149
17241	R	FBXL13	-0.0712265	-0.0279843	0.943217	0.9594119633707722
17242	R	DNAH8	-0.0713392	-0.438737	0.9431278306136396	0.9594119633707722
17243	R	TMEM119	-0.0719368	-0.141242	0.942652	0.9592116955219682
17244	R	CLEC18A	-0.0719724	-0.155388	0.9426238319378287	0.9592116955219682
17245	R	TMCC3	-0.0720004	-0.184197	0.9426015887160216	0.9592116955219682
17246	R	HSF2BP	-0.0733765	0.0560723	0.9415065161470271	0.9586310748448845
17247	R	LIMK1	-0.0741926	0.0229289	0.9408571093606459	0.9580574221460325
17248	R	GIPC3	-0.0764225	-0.364949	0.9390829612044149	0.9567755796430567
17249	R	BRDT	-0.0767676	-0.547633	0.9388084580616638	0.9566708948780583
17250	R	SH3BP1	-0.078732	-0.0118613	0.937246	0.9556029432817986
17251	R	PYGO2	-0.0787763	0.0262195	0.9372105740252529	0.9556029432817986
17252	R	DNAH10	-0.0789766	-0.266017	0.9370512369452406	0.9555795294370176
17253	R	C1QTNF4	-0.0790105	-0.677191	0.9370242952593107	0.9555795294370176
17254	R	NPIPA1	-0.0795996	-0.0676031	0.9365556798465977	0.9554193890909377
17255	R	NCR3LG1	-0.0797511	0.225053	0.9364351999774231	0.9554193890909377
17256	R	ALPK3	-0.0800433	-0.232228	0.9362027913287028	0.955326
17257	R	CNTNAP1	-0.0804095	-0.477474	0.9359115674997132	0.9552042933528909
17258	R	LBX2	-0.0804803	-0.0487511	0.935855	0.9552042933528909
17259	R	TRPV3	-0.0808582	-0.249968	0.9355547434713251	0.95519
17260	R	LRRC25	-0.0832844	-0.744	0.9336253894494843	0.953482
17261	R	DCHS1	-0.0838112	-0.514751	0.9332065069005759	0.9531420635254805
17262	R	IFIT3	-0.0847452	0.11686	0.932464	0.9526456730940038
17263	R	FYCO1	-0.0853162	-0.0205015	0.93201	0.9522692336021614
17264	R	CNTF	-0.0865933	-0.0183399	0.9309948234170468	0.951494
17265	R	SAG	-0.0867725	-0.134492	0.9308523283334799	0.951494
17266	R	PRX	-0.0881211	-0.402001	0.9297804097846606	0.9506887347408094
17267	R	TRNAU1AP	-0.0885182	-0.00843896	0.9294648272608829	0.9505405467443527
17268	R	APOBEC3A	-0.0887722	0.0217195	0.9292629483050474	0.9504213408114423
17269	R	PTPRS	-0.0888513	-0.26499	0.9292001226114894	0.9504213408114423
17270	R	BAIAP2L2	-0.0892412	-0.230293	0.9288902099504307	0.9502145949355186
17271	R	ZXDB	-0.0894772	0.0235556	0.9287026548873508	0.9501099802961785
17272	R	CHRNA1	-0.0896906	-0.365308	0.9285331163077596	0.9500811334129974
17273	R	PRICKLE1	-0.0907978	-0.184969	0.9276532739069239	0.9495596316570001
17274	R	TRIM17	-0.0908063	-0.250742	0.9276465300226466	0.9495596316570001
17275	R	SLC5A10	-0.0912922	-0.164665	0.92726	0.9494191787934954
17276	R	PNLDC1	-0.0919032	0.108707	0.9267749699974621	0.9492711627226671
17277	R	NTNG2	-0.09198	-0.253037	0.926714	0.9492711627226671
17278	R	UGGT2	-0.0926496	-0.0844695	0.9261819533167701	0.9490127814522461
17279	R	TGFB3	-0.092892	0.023565	0.9259893665610619	0.9490127814522461
17280	R	PAPSS2	-0.09357	0.158874	0.9254507368179344	0.9486998443132225
17281	R	CD14	-0.0939144	-0.443277	0.9251771513270528	0.9485066690395149
17282	R	AMY2B	-0.0947625	-0.155395	0.9245034702738122	0.9479904877439496
17283	R	CPNE9	-0.0954514	-0.573114	0.9239562988469792	0.9475166316077831
17284	R	TGM1	-0.0956046	-0.498595	0.9238346481272954	0.9474790996260423
17285	R	MARVELD2	-0.0956607	-0.434057	0.9237900368897477	0.9474790996260423
17286	R	HLCS	-0.0956651	0.0449358	0.9237865904510116	0.9474790996260423
17287	R	CACNA1H	-0.0980127	-0.630468	0.9219221772016032	0.9460402592138779
17288	R	CATSPER2	-0.0984573	-0.0117992	0.9215691674588946	0.9458522687941853
17289	R	ANKRD24	-0.0988611	-0.525945	0.9212485595505661	0.9456103338609884
17290	R	TMPRSS3	-0.101393	-0.0314995	0.9192382897738257	0.9437208135729812
17291	R	RASIP1	-0.10144	-0.184003	0.9192011805106217	0.9437208135729812
17292	R	ZNF425	-0.101647	0.113326	0.919037	0.9436882047725793
17293	R	HGD	-0.102836	-0.717124	0.918093	0.9428928577619091
17294	R	MARVELD1	-0.103687	0.0462644	0.9174176020603347	0.942286
17295	R	ACVR1C	-0.104032	-0.392095	0.9171437936269013	0.9421280579176399
17296	R	KCNE1	-0.105763	-0.125112	0.9157706161040903	0.9409412159564255
17297	R	C12orf29	-0.106922	0.122977	0.9148508622685354	0.9401696130693251
17298	R	ASB15	-0.107401	-0.987738	0.9144705556261834	0.9399522042513087
17299	R	LGALS4	-0.107411	-0.236649	0.9144625876406511	0.9399522042513087
17300	R	LRRC63	-0.108382	-0.239971	0.913692	0.9393256178170769
17301	R	RNF141	-0.108859	0.0684753	0.9133142452045919	0.939096
17302	R	AKAP12	-0.110907	-0.296395	0.9116903473604605	0.9376135957898385
17303	R	VASN	-0.112655	-0.193562	0.910304	0.9364470758234865
17304	R	HCN2	-0.114402	-0.0601611	0.9089193433874243	0.9351091139024664
17305	R	CTRC	-0.118703	-0.876619	0.9055108802947394	0.9320328195956201
17306	R	TMEM88	-0.119537	-0.798955	0.9048501109962563	0.9316109275876429
17307	R	EIF4G3	-0.119603	0.0617555	0.9047973137640053	0.9316109275876429
17308	R	C4orf50	-0.120054	-0.502762	0.9044404430231228	0.9313612992491761
17309	R	GDPD3	-0.120091	-0.252929	0.904411	0.9313612992491761
17310	R	ERP27	-0.121859	-0.0678837	0.9030107380248064	0.9302329962637639
17311	R	STON2	-0.122702	-1.17477	0.9023433276215538	0.9298034103879483
17312	R	MATN1	-0.122963	-1.06376	0.9021361435205963	0.9296759147844073
17313	R	TLX2	-0.123562	-0.161106	0.9016618989618197	0.929493
17314	R	MAP3K9	-0.124154	-0.110487	0.9011929844581845	0.9293057342279158
17315	R	PKP2	-0.124377	-0.792034	0.9010171617668208	0.9292104408519147
17316	R	STS	-0.124699	-0.0255007	0.9007617525946742	0.9291160936143564
17317	R	CDKN1C	-0.125244	-0.485948	0.9003305500193277	0.9288462981307012
17318	R	CDHR1	-0.127174	-0.538923	0.8988026996118006	0.9276687974867383
17319	R	ZFP37	-0.128993	-0.067803	0.8973633246714697	0.9264714955366239
17320	R	LDHAL6A	-0.129184	0.0115692	0.8972121590152022	0.9264012838473773
17321	R	TBL2	-0.129241	0.0376449	0.897167	0.9264012838473773
17322	R	SYNE4	-0.131596	-0.46163	0.8953035471111759	0.9252023668662801
17323	R	ATP13A4	-0.133961	0.0661838	0.8934333257947713	0.9236124025012762
17324	R	PFN4	-0.134957	-0.14681	0.8926458103159536	0.9228839282524105
17325	R	IRF6	-0.135652	-0.580862	0.892096	0.922487
17326	R	TSSK4	-0.135943	-0.700026	0.891866	0.9223349471587567
17327	R	RIBC1	-0.136718	-0.00593801	0.8912537644561224	0.9218725103102324
17328	R	USP2	-0.137368	-0.52879	0.8907401089027103	0.9216835234233878
17329	R	DTWD2	-0.137948	0.0870444	0.8902816022614233	0.9213802535481471
17330	R	PYGM	-0.137995	-0.296978	0.8902442818068818	0.9213802535481471
17331	R	MEGF11	-0.138296	-0.265452	0.8900067276881207	0.9213525644870983
17332	R	BCL2L12	-0.138491	0.00512646	0.889852	0.921278
17333	R	BIVM	-0.138649	0.0695843	0.8897273176997772	0.9212345310136182
17334	R	IRS2	-0.138931	0.0762329	0.8895047213626106	0.9210896631325044
17335	R	SLC22A18AS	-0.13929	-0.377473	0.889221	0.9208816127062003
17336	R	CCDC3	-0.142495	-0.205428	0.8866890121184896	0.9184749741472547
17337	R	RBMS2	-0.142683	0.048214	0.8865407744900782	0.9184473382144025
17338	R	ELF3	-0.143137	-0.32848	0.8861817587293116	0.9181607879691714
17339	R	MUC16	-0.14427	-2.06158	0.8852871232687298	0.9173191845608456
17340	R	ENC1	-0.144732	-0.0971716	0.8849220726726013	0.9170262222858399
17341	R	RAPSN	-0.146511	-0.186227	0.8835183501263395	0.915657
17342	R	PAK6	-0.146928	-0.449749	0.8831888478645414	0.9154004247498131
17343	R	GPR75	-0.147474	-0.150076	0.8827581015951467	0.9151242557016502
17344	R	AASS	-0.147603	-0.159577	0.8826561543478235	0.9151037281930902
17345	R	PDZD4	-0.147635	-1.01411	0.8826311135565937	0.9151037281930902
17346	R	TCF7L2	-0.147668	-0.00958286	0.8826051663439674	0.9151037281930902
17347	R	MCF2	-0.147795	-0.488931	0.8825049242589524	0.9151037281930902
17348	R	ERN1	-0.148978	0.0253585	0.8815713291355125	0.9144045257513603
17349	R	TBC1D30	-0.150265	-0.226723	0.8805557972703111	0.9136914662435978
17350	R	CCDC154	-0.151365	-0.696602	0.8796876505526725	0.9131308635069673
17351	R	MSANTD1	-0.151791	-0.59743	0.8793516724648349	0.9128671727945449
17352	R	TBC1D13	-0.152825	0.0484522	0.878536	0.9122756425536964
17353	R	EXOC2	-0.153537	0.0355562	0.8779748781452398	0.9118627766677205
17354	R	AGER	-0.153701	-0.162267	0.8778455907572844	0.9118627766677205
17355	R	OXT	-0.156083	0.165428	0.875968	0.9102027002374711
17356	R	BRAP	-0.156871	0.0762535	0.875347	0.9096421592393331
17357	R	SLC15A4	-0.158004	-0.0188553	0.8744537542342792	0.9089684447298563
17358	R	SAMD14	-0.158076	-0.567261	0.8743969238558142	0.9089684447298563
17359	R	VIPR2	-0.158116	-0.643072	0.8743656377569152	0.9089684447298563
17360	R	CGN	-0.160401	-0.417909	0.872565	0.907513
17361	R	NAT14	-0.160834	0.112546	0.8722240705952143	0.9073280555075812
17362	R	KLHL31	-0.160983	-0.267607	0.8721066018209962	0.9072905812743647
17363	R	SRRD	-0.162607	0.234438	0.8708277463690646	0.9061293755418811
17364	R	GSDMA	-0.163059	-0.567041	0.8704716211670203	0.9058434245493326
17365	R	SPRED3	-0.164719	-0.390946	0.8691654211084289	0.904738
17366	R	ALS2CL	-0.165901	-0.462057	0.8682349136221972	0.9039380315655399
17367	R	RAP2A	-0.166561	0.0794299	0.8677151603927644	0.9035657961091228
17368	R	ZFR2	-0.167614	-0.400014	0.8668870440092046	0.9028722578779487
17369	R	SOWAHD	-0.167776	0.00716331	0.8667595849186744	0.9028239154739629
17370	R	C11orf45	-0.168309	-0.810291	0.8663403920656441	0.902556
17371	R	ASIC3	-0.168375	-0.639481	0.8662879341064649	0.902556
17372	R	NXT2	-0.168834	0.143062	0.8659274710010387	0.902463
17373	R	KIF13B	-0.16999	0.0422069	0.8650178888872955	0.9016842221581801
17374	R	AZU1	-0.171426	-0.768205	0.8638890951142107	0.9006761366001225
17375	R	SELP	-0.171488	-0.699599	0.8638397454978769	0.9006761366001225
17376	R	PAK4	-0.171969	-0.0842574	0.8634618843352571	0.900484
17377	R	PSKH1	-0.172183	0.0473176	0.8632937743468221	0.9003925331170862
17378	R	C19orf71	-0.172547	-0.902587	0.8630073143418231	0.9001780413640365
17379	R	FAM177B	-0.172597	-1.38255	0.8629681873411007	0.9001780413640365
17380	R	ADPRHL1	-0.172617	-0.139614	0.8629522958552488	0.9001780413640365
17381	R	ESAM	-0.174137	-0.708442	0.8617580653851035	0.89938
17382	R	RUSC2	-0.174524	-0.384336	0.8614532988241563	0.8991464207721448
17383	R	SPEG	-0.174974	-0.682358	0.8610996843434839	0.8988615520601959
17384	R	MEX3A	-0.175126	-0.404009	0.8609805788905152	0.8988214458663986
17385	R	FGFR4	-0.17844	-0.563833	0.8583777605514131	0.8965243064450349
17386	R	CCNB3	-0.179506	-0.359413	0.85754	0.8957334961321822
17387	R	SLC17A3	-0.1802	-0.598633	0.8569955108260809	0.8952484987436742
17388	R	BCR	-0.181654	-0.0357078	0.8558543177618196	0.8944693083461676
17389	R	ELAC1	-0.182445	0.216675	0.8552337337718203	0.8939110334226008
17390	R	DNHD1	-0.182569	-0.312112	0.8551364792264247	0.8938932512510436
17391	R	OPLAH	-0.182868	-0.499012	0.8549016592841947	0.8937988849646151
17392	R	ACOT11	-0.183249	-0.0634414	0.8546027351084846	0.8936707471236758
17393	R	EPHB4	-0.183909	-1.20739	0.8540851172380222	0.8932133126203123
17394	R	RNF17	-0.188104	-0.730715	0.8507952488596087	0.890023
17395	R	MAP2K4	-0.188979	0.222986	0.8501093766710839	0.8894729460050601
17396	R	KLHL26	-0.18928	-0.0762796	0.8498733560845189	0.8893095234624779
17397	R	NFE2	-0.189615	-1.67792	0.8496110345300267	0.8892020786043309
17398	R	FHAD1	-0.194377	-0.983599	0.8458807779433586	0.8858805928634967
17399	R	RHBDL1	-0.194717	-0.720915	0.8456143864939532	0.8856848688926888
17400	R	KIR2DL4	-0.195925	-0.380088	0.844669	0.8848472359279013
17401	R	BCL2L10	-0.196903	-0.749298	0.8439031687716491	0.8842251034721755
17402	R	COL11A2	-0.197085	-0.567984	0.8437609782794092	0.8841592792806526
17403	R	ZNF74	-0.197231	0.02618	0.8436467461843054	0.8841227424734865
17404	R	STK33	-0.197695	0.1539	0.8432836681700251	0.8838253893512165
17405	R	CLEC4A	-0.197809	-0.126553	0.8431942644302645	0.8838148387046618
17406	R	LRGUK	-0.198031	-0.79943	0.8430207452586697	0.8837161101140096
17407	R	MOB3B	-0.19833	-0.00372084	0.8427868154947349	0.883637
17408	R	AMN	-0.200072	-0.833107	0.8414239629193891	0.8823743713566784
17409	R	ADAM22	-0.20103	-0.121963	0.8406753182218084	0.8818383281535731
17410	R	SCNN1D	-0.201056	-0.727432	0.8406547607664809	0.8818383281535731
17411	R	LGALS9B	-0.201995	-0.464017	0.8399202823676347	0.8814613231818607
17412	R	RAB25	-0.202391	-1.90321	0.839611	0.8813025879008156
17413	R	ZNF484	-0.203731	-0.0190421	0.8385634106394678	0.8804520635743329
17414	R	OXSM	-0.204461	0.0294213	0.837993	0.8801019312398076
17415	R	CCDC120	-0.204783	-0.0532292	0.8377414584551162	0.8799207851395431
17416	R	SPDYA	-0.205713	-0.21244	0.837015	0.8794894706121942
17417	R	LMBR1L	-0.205948	-0.0961162	0.8368313933540312	0.8793794662733618
17418	R	BCAN	-0.206021	-1.26674	0.8367742990827503	0.8793794662733618
17419	R	RAB27B	-0.20608	-0.209226	0.8367287897721296	0.8793794662733618
17420	R	SH3BP5L	-0.207371	-0.0163877	0.83572	0.87846
17421	R	CD180	-0.207436	-1.13017	0.8356694698155089	0.87846
17422	R	GATA2	-0.20745	-1.41474	0.8356588357609824	0.87846
17423	R	CYP2E1	-0.208265	-1.01366	0.8350219336743763	0.8780105171599937
17424	R	PTGS1	-0.208418	-0.201786	0.8349025994288174	0.8780105171599937
17425	R	FITM2	-0.208598	0.0639645	0.834762	0.877951
17426	R	NRTN	-0.20874	-0.140218	0.8346515276505428	0.8779169122865685
17427	R	AKR7A3	-0.210171	-0.664117	0.8335340555645779	0.876907
17428	R	GFPT1	-0.210664	0.0447671	0.83315	0.876751
17429	R	USP30	-0.210872	-0.0898891	0.8329867889223399	0.8766625251388631
17430	R	PTGDS	-0.212288	-0.232046	0.8318822039559624	0.8756654778483814
17431	R	LIN7A	-0.212991	-0.284596	0.8313341968725094	0.8751713242449212
17432	R	MAPRE3	-0.214059	-0.122559	0.830501	0.874377
17433	R	TCERG1L	-0.21879	-1.52202	0.826814	0.8711535524492509
17434	R	COL5A3	-0.219809	-0.222582	0.8260195239223409	0.8703989308073097
17435	R	ZNF317	-0.221417	0.0744181	0.8247675322288667	0.8692441162752672
17436	R	NPW	-0.221467	0.234749	0.8247290086621771	0.8692441162752672
17437	R	KIFC3	-0.221756	-0.0793844	0.8245039269944795	0.8692129977021389
17438	R	IL20RB	-0.222605	-0.269596	0.8238429740507517	0.8686806181661499
17439	R	CCR8	-0.222924	-0.115562	0.8235949539387406	0.8685013050811786
17440	R	CHST15	-0.225434	-0.533407	0.8216419763161456	0.8668521276789337
17441	R	GPBAR1	-0.225943	-0.533017	0.8212460474863101	0.8665164774576146
17442	R	TMEM203	-0.227121	0.16685	0.8203297112324728	0.865714
17443	R	CRIP3	-0.227413	-0.718145	0.8201025433855711	0.8655558818868083
17444	R	DTX1	-0.230147	-1.96072	0.8179775728826782	0.8635585824405834
17445	R	MCMDC2	-0.230357	-0.0990844	0.817815	0.8634683809915353
17446	R	OVGP1	-0.23094	-0.8172	0.8173610741191106	0.8632349607211691
17447	R	RTN4RL2	-0.231188	-0.769271	0.8171684190962007	0.8631133202552077
17448	R	TBC1D16	-0.232675	-0.107061	0.8160141286770713	0.8620576001386985
17449	R	SYDE2	-0.233452	-0.173537	0.8154101200219173	0.86158
17450	R	CXCR1	-0.233632	-0.306052	0.8152708175716759	0.8615174452426929
17451	R	SLC22A1	-0.234542	-0.72659	0.8145644861714179	0.8609343810198856
17452	R	RNF44	-0.235232	-0.0425872	0.8140288091768935	0.8605314987882513
17453	R	KCND1	-0.235621	-0.540992	0.8137266451076585	0.8602937104013776
17454	R	PACS2	-0.235876	-0.144327	0.8135289613867179	0.8601923789145685
17455	R	ZNF185	-0.238753	-0.12136	0.8112968841006944	0.8582135873973731
17456	R	TOMM20L	-0.238896	-1.2856	0.8111861491696867	0.8581779393874938
17457	R	CDHR2	-0.238905	-1.13961	0.8111792314545854	0.8581779393874938
17458	R	CCR10	-0.239739	-0.408333	0.8105329306085073	0.8577312479318677
17459	R	LDHD	-0.241703	-0.697578	0.8090103226645948	0.8562013105152562
17460	R	ABCB9	-0.244065	-0.230572	0.8071808245817239	0.8544274406917907
17461	R	SH2D1B	-0.246273	-0.380275	0.8054712809325633	0.8527798963684428
17462	R	HAUS7	-0.246419	0.283004	0.8053575471517618	0.8527405261163983
17463	R	MXRA8	-0.249112	-1.1811	0.8032741537715942	0.8507771508856778
17464	R	SALL2	-0.250229	-0.464793	0.8024103196860286	0.8499430409149338
17465	R	FAM83H	-0.251344	-0.159173	0.8015478912388175	0.8491910136377011
17466	R	BAIAP2L1	-0.251416	-0.371789	0.8014925804340914	0.8491910136377011
17467	R	TLDC2	-0.252495	-0.270424	0.8006586584665749	0.8487332244093296
17468	R	ZNF547	-0.252595	0.195089	0.8005810428766087	0.8487317108531995
17469	R	CLDN7	-0.255238	-0.191461	0.7985392860015177	0.8468089144271211
17470	R	EDN3	-0.255642	-0.392719	0.7982274551311599	0.8465588204646917
17471	R	REM2	-0.256542	-0.278805	0.7975323039584645	0.8459021104538984
17472	R	INTS4	-0.258583	-0.00656571	0.7959568777778516	0.844312
17473	R	TFAP2A	-0.260492	-0.50782	0.794485	0.8428300303415309
17474	R	BBS7	-0.260964	0.075774	0.7941198889918208	0.8426036349527464
17475	R	FLVCR2	-0.261798	-0.0604131	0.7934772164634911	0.8421623657968075
17476	R	SH2B3	-0.2622	-0.0848353	0.7931670360247598	0.841913
17477	R	ZNF813	-0.263501	0.159258	0.7921644280249669	0.8412499264249887
17478	R	PLB1	-0.26393	-0.306358	0.7918341960948951	0.8409794017062763
17479	R	TTI1	-0.264758	0.0205583	0.7911960850359109	0.8404619421474251
17480	R	KRT8	-0.265636	-0.30164	0.7905199041604813	0.8398237394953044
17481	R	TSHZ3	-0.265719	-0.259921	0.7904552918545535	0.8398237394953044
17482	R	NUP210L	-0.26629	-0.826663	0.790016	0.8394487871558307
17483	R	INSR	-0.266801	-0.502208	0.7896224500942003	0.8391103781407413
17484	R	ZNF30	-0.267832	-0.00811664	0.7888289490939896	0.8385071081018172
17485	R	LRRK2	-0.27121	-1.35438	0.78623	0.8359834261721645
17486	R	CXorf65	-0.271499	0.0612385	0.7860069038915746	0.835826
17487	R	UBXN10	-0.271697	-0.0675548	0.7858553313040136	0.8357449537686599
17488	R	CDA	-0.271776	0.111051	0.7857944552693434	0.8357449537686599
17489	R	DDN	-0.272018	-1.15246	0.785608	0.8356414370654887
17490	R	ACVR2A	-0.272249	-0.0215493	0.7854303157767684	0.8355322495944614
17491	R	SLC1A4	-0.272463	0.0603512	0.7852659693752662	0.8355169912932632
17492	R	HOOK1	-0.273029	-0.190613	0.7848312418475125	0.8351342090153109
17493	R	ZMYND12	-0.274354	-0.354995	0.7838122320931258	0.8343686828014736
17494	R	TSNAXIP1	-0.274752	-0.790364	0.7835065856707232	0.834182
17495	R	ZNF513	-0.275519	-0.0747661	0.7829176084329318	0.8336553391266355
17496	R	TG	-0.278232	-0.863897	0.7808345986830796	0.8317553479947893
17497	R	ATG9B	-0.278341	-0.105233	0.7807505855800838	0.8317453881000415
17498	R	TMEM86B	-0.281673	-0.250098	0.7781939022522387	0.8291813878469487
17499	R	RFPL3S	-0.282389	-0.698127	0.7776451701357616	0.8288334476954061
17500	R	CCDC126	-0.28271	-0.0135654	0.7773989798342607	0.82865
17501	R	JAKMIP3	-0.287611	-0.847474	0.773644	0.8251218966039167
17502	R	ZGLP1	-0.290673	-0.221302	0.7713013215351165	0.8229381018964849
17503	R	USP6NL	-0.292063	-0.294755	0.770238	0.8218826366832933
17504	R	ACOT1	-0.292223	-0.530344	0.7701161691536412	0.8218310302108979
17505	R	POU3F1	-0.293039	-0.589642	0.7694924897079445	0.8214015269592277
17506	R	OGN	-0.293051	-0.0822653	0.7694828907004203	0.8214015269592277
17507	R	POF1B	-0.294955	-0.990381	0.7680279774943315	0.8201244130567408
17508	R	ITGA2B	-0.297034	-0.862949	0.7664403998903757	0.8187711981951271
17509	R	RPRM	-0.298187	-2.16134	0.7655607120154411	0.8179589474695261
17510	R	IL17C	-0.298426	-1.11924	0.7653783805980419	0.8178719577805456
17511	R	HHEX	-0.298434	0.17881	0.7653718745675339	0.8178719577805456
17512	R	ZYG11A	-0.298908	-0.531695	0.7650101731201259	0.8177138100708312
17513	R	MAP3K7	-0.299296	0.0114204	0.7647143834468928	0.8174760801840885
17514	R	PPP1R13B	-0.301443	-0.080545	0.7630767989385062	0.8161170833501304
17515	R	FAM222A	-0.301926	-0.737156	0.7627085453596297	0.8158015549982022
17516	R	ARFGAP2	-0.302298	0.00153982	0.7624248242496277	0.8156017418357611
17517	R	MMP15	-0.303784	-0.612139	0.7612926125518417	0.8145999139206144
17518	R	GBGT1	-0.303904	-0.134577	0.7612012972765291	0.8145804468453923
17519	R	CLASP1	-0.304018	-0.0823816	0.7611141079545259	0.8145653917392083
17520	R	C8orf37	-0.307263	-0.0192655	0.7586430461940747	0.8123890737865993
17521	R	PCBP4	-0.307537	-0.19752	0.7584347576613685	0.8122441069359397
17522	R	LY6G5C	-0.307549	0.0621004	0.7584255985744652	0.8122441069359397
17523	R	SHB	-0.308191	-0.750542	0.7579373508308049	0.8118675084860737
17524	R	ZNF630	-0.310346	-0.192202	0.7562980283036753	0.8104232431033997
17525	R	C5AR1	-0.310575	-1.17731	0.7561235317150651	0.8103921631042741
17526	R	MMP14	-0.313199	-0.179619	0.7541296619859946	0.8084107423521921
17527	R	APTX	-0.314144	0.0270534	0.7534116096327789	0.8077187307582674
17528	R	OAF	-0.314291	-0.247502	0.7532998542089101	0.8076766483048372
17529	R	RRAGC	-0.3143	0.148745	0.7532931568016741	0.8076766483048372
17530	R	CLEC12A	-0.315244	-0.43932	0.7525765253116088	0.80728
17531	R	ADCY3	-0.316341	-0.00694985	0.7517439388837891	0.80663
17532	R	CPT1C	-0.316395	-1.228	0.7517023277914016	0.80663
17533	R	TMEM86A	-0.316556	-0.45282	0.7515803657318204	0.8066093713152678
17534	R	ARMC5	-0.317535	-0.111428	0.7508378987868106	0.8058901813744166
17535	R	DLK2	-0.321648	-0.638112	0.7477194336577586	0.8027751051414255
17536	R	SLC37A2	-0.322575	-0.587155	0.7470171502203428	0.8020984147908066
17537	R	TNKS1BP1	-0.325281	-0.206605	0.7449684489508281	0.7999757587538293
17538	R	NAT1	-0.326901	0.112451	0.743743	0.7988904077015537
17539	R	RAB40B	-0.327612	0.0562881	0.7432047607661451	0.7984666828946722
17540	R	CSF3R	-0.327858	-1.11345	0.7430192759397345	0.7983443994954323
17541	R	TTC23	-0.328638	-0.0560495	0.7424293558595143	0.7979414398721649
17542	R	CYP2U1	-0.328676	-0.050094	0.7424004320688559	0.7979414398721649
17543	R	GP6	-0.329504	-0.470135	0.7417746077055642	0.7974560473784337
17544	R	LNP1	-0.332106	-0.101875	0.7398095106421123	0.7956630574003796
17545	R	AMN1	-0.332718	-0.0357992	0.7393469956558891	0.7953519409152217
17546	R	IQCH	-0.336683	-0.206779	0.7363559424022907	0.7924843201972291
17547	R	CCR9	-0.339263	-2.1317	0.7344114865775082	0.7905443966058017
17548	R	BMP8B	-0.340725	-0.428737	0.7333102741959543	0.7895879039766993
17549	R	TEF	-0.34212	-0.0420191	0.7322608675351432	0.7885341773167226
17550	R	NUDT11	-0.346469	-0.135417	0.7289900072812117	0.7855434978828302
17551	R	ZNF629	-0.347497	-0.507859	0.7282180268542223	0.7847875417583474
17552	R	SPATA21	-0.348462	-0.136856	0.7274929630672895	0.7840820054730655
17553	R	TRIM45	-0.353211	-0.431264	0.7239304009367598	0.7803933294402461
17554	R	WNT10A	-0.355456	-1.03553	0.7222478042621013	0.7791826979933961
17555	R	HHLA2	-0.356954	-0.127292	0.7211262675107664	0.7780480987961198
17556	R	EBF4	-0.362262	-1.6832	0.7171564871453032	0.7741398514339805
17557	R	ITGA3	-0.363539	-0.219289	0.7162021584946656	0.7731846153339059
17558	R	COPS5	-0.366048	0.00741805	0.7143290389040469	0.7717607888072042
17559	R	PPP4R4	-0.366091	-0.622307	0.7142971554734365	0.7717607888072042
17560	R	FAM151B	-0.366432	-0.646854	0.7140424202088873	0.7716007916506941
17561	R	ARHGEF10	-0.367732	-0.00058737	0.7130731923694849	0.770628
17562	R	OSBPL6	-0.368278	-0.383345	0.712666	0.7704122100158889
17563	R	ZNF442	-0.368408	-0.798133	0.712569	0.770382
17564	R	DYNLRB2	-0.371662	-0.14352	0.7101446097521502	0.7682935439158799
17565	R	SEMA6C	-0.37281	-0.494146	0.7092900186303575	0.7675821651002703
17566	R	TGFBI	-0.373175	-0.99093	0.7090183245376944	0.7673626868114171
17567	R	TCTN2	-0.374328	-0.035998	0.7081601520823386	0.7665083651571368
17568	R	VWCE	-0.375653	-0.565226	0.7071751413271379	0.7656653780138318
17569	R	DNMT3B	-0.375735	-0.184546	0.7071137936775468	0.7656653780138318
17570	R	PLEKHA7	-0.377242	-0.415563	0.7059939763440344	0.7646770539925886
17571	R	TNFRSF10D	-0.378089	-0.372787	0.7053642667140112	0.7641503385387616
17572	R	LTBP1	-0.379073	-0.406326	0.7046337966626912	0.7635074890402082
17573	R	SLCO4C1	-0.380013	-0.185463	0.7039359987640113	0.7628255862092496
17574	R	EPOR	-0.382869	-0.13135	0.7018170367450853	0.7608253979505888
17575	R	SLC6A6	-0.383023	0.009406	0.7017029398000296	0.7607757420313703
17576	R	AGAP1	-0.385226	-0.289168	0.7000702947598834	0.7592484890603097
17577	R	DUSP28	-0.386455	0.0709761	0.69916	0.7584615499025477
17578	R	TREX2	-0.386613	-2.06188	0.6990426199917414	0.758408
17579	R	EREG	-0.387987	-1.72784	0.6980257250218969	0.7574524232168256
17580	R	METTL15	-0.388251	0.017297	0.6978302946583815	0.7573141239643809
17581	R	DNAJC27	-0.393955	-0.0137285	0.6936142274245906	0.7532523390046733
17582	R	ZXDA	-0.397761	-0.126319	0.6908063074850112	0.7506420469550356
17583	R	SUSD2	-0.400297	-0.8819	0.6889379310396029	0.7486848650649864
17584	R	KCNC3	-0.401205	-0.268137	0.688269	0.7481769413036725
17585	R	SOX6	-0.401425	-0.835572	0.6881068674757316	0.748112
17586	R	PEX11A	-0.40166	-0.0508604	0.687934	0.7480317322305134
17587	R	ZNF461	-0.402981	-0.0387161	0.6869625072277383	0.7470684513511071
17588	R	NHLRC1	-0.405056	-0.721813	0.6854364895458991	0.74568
17589	R	ITGB4	-0.405375	-0.420799	0.6852020910116318	0.7455705502900545
17590	R	CEBPA	-0.406027	-1.02699	0.6847226946483895	0.7451216976050659
17591	R	BASP1	-0.40606	-0.0840586	0.6846986231366834	0.7451216976050659
17592	R	LAMA5	-0.406541	-0.870067	0.6843448360669798	0.7449288131508848
17593	R	RHOBTB2	-0.407011	-0.141814	0.6839998544315673	0.7446988250945719
17594	R	TGFBRAP1	-0.407706	0.0563297	0.6834894213843236	0.7442158297548005
17595	R	QPCT	-0.409643	-0.357542	0.6820679603767839	0.7429381769193908
17596	R	RASSF4	-0.409843	-0.631518	0.6819214363712446	0.7428917879003449
17597	R	MX2	-0.410677	-0.0288291	0.6813094405433967	0.7424226907613655
17598	R	LAMA2	-0.410768	-0.789008	0.6812427642329109	0.7424226563837436
17599	R	MED9	-0.411574	-0.0285035	0.6806519117401627	0.7419239037950501
17600	R	VCAM1	-0.412241	-0.206539	0.6801629533809554	0.7415360443006307
17601	R	ALDH3B1	-0.414847	-1.21751	0.6782542766289619	0.7395999061909393
17602	R	MIB1	-0.416619	0.0144408	0.676957	0.7384020126151372
17603	R	CCDC17	-0.41869	-0.48729	0.6754425055477518	0.7369666514987223
17604	R	MROH6	-0.421869	-0.338157	0.6731203776760226	0.7345769011864118
17605	R	EIF2AK4	-0.422735	0.0183095	0.672489	0.7339595285946158
17606	R	DGKG	-0.422752	-0.437474	0.6724759754049868	0.7339595285946158
17607	R	RINT1	-0.424002	0.0152116	0.6715645140145012	0.7331027846473821
17608	R	FOXRED2	-0.425332	0.0593166	0.6705947989563082	0.7323947118013014
17609	R	SDHAF1	-0.426387	-0.0190819	0.6698255696817114	0.7316980629784531
17610	R	DAG1	-0.426518	0.0386069	0.6697302469223501	0.7316784085973689
17611	R	IQSEC2	-0.426996	-1.11739	0.6693824365104997	0.7315009164927375
17612	R	C9orf43	-0.427163	-0.276809	0.6692604797992828	0.7314393941885617
17613	R	MEN1	-0.428731	-0.000359118	0.6681191672074444	0.730335
17614	R	ANO7	-0.429398	-0.273556	0.6676335936404842	0.7300911193830366
17615	R	PRTFDC1	-0.429959	0.0786388	0.6672251590582113	0.7297877537465365
17616	R	USP40	-0.430999	0.0167889	0.6664692656619331	0.7291078004612924
17617	R	SLC44A1	-0.432175	-0.0162796	0.6656144358846174	0.728386
17618	R	ARRDC4	-0.432906	-0.628755	0.6650828773582229	0.7279449060493813
17619	R	FAM178B	-0.433795	-1.08353	0.6644372378690777	0.7274981337796973
17620	R	HAS3	-0.436262	-0.55402	0.6626464939627227	0.725635
17621	R	ZNF823	-0.437758	-0.0540632	0.6615616260575319	0.7248029616720009
17622	R	C20orf144	-0.437922	-0.744205	0.6614431777838974	0.7247444674449314
17623	R	GLS2	-0.43922	-0.559297	0.6605022493897744	0.7237846801300498
17624	R	TRPM4	-0.439417	-0.813073	0.6603593843820151	0.7236993154958827
17625	R	REPIN1	-0.44013	0.020757	0.6598430340445912	0.7232045847360041
17626	R	IL11RA	-0.442245	-0.197195	0.6583119285036676	0.7219526366933311
17627	R	CRYGS	-0.442649	-0.440143	0.6580196763760262	0.721845
17628	R	CAMSAP2	-0.444203	-0.339637	0.6568960489023155	0.7207546522970348
17629	R	PRR22	-0.445613	-0.338624	0.655877	0.7198491775828394
17630	R	SERINC2	-0.446605	-1.03423	0.6551600983006673	0.7192041284065268
17631	R	MANF	-0.447103	-0.0200725	0.6548003249915262	0.7189508792041791
17632	R	MYH3	-0.447284	-0.429572	0.6546701757243375	0.7188788326830083
17633	R	WSB2	-0.447376	0.0930765	0.6546034143742241	0.7188763836877816
17634	R	HCN3	-0.44965	-0.343164	0.6529630567890362	0.7172163727696572
17635	R	CRB3	-0.449852	-1.38303	0.6528169044832981	0.7171265472777775
17636	R	ABCC3	-0.450659	-1.99401	0.6522351516849563	0.7165581449477725
17637	R	RHCE	-0.450751	-0.90324	0.6521688594209563	0.7165559812554939
17638	R	FAM53A	-0.450914	-0.858126	0.6520515253551353	0.7164977305638397
17639	R	RBM47	-0.451125	-0.325295	0.6518997627680958	0.7164016333468074
17640	R	AMH	-0.45233	-1.25171	0.6510315560798747	0.7155181072148583
17641	R	BOLA1	-0.455555	0.000356106	0.6487103587595602	0.7135301536909064
17642	R	CARNS1	-0.458312	-0.716296	0.6467279568976851	0.7115604385027371
17643	R	DMKN	-0.4595	-2.45942	0.6458748468698277	0.7108324238421142
17644	R	MORN4	-0.460137	0.0622885	0.6454179535817246	0.7104699607609103
17645	R	HBQ1	-0.461328	-0.644596	0.6445634990243597	0.7096
17646	R	ZNF251	-0.463735	-0.0419454	0.6428376172152923	0.7079793431318198
17647	R	UQCRH	-0.463818	0.110025	0.6427783225024326	0.7079793431318198
17648	R	RPP30	-0.467295	0.0163608	0.6402888349341731	0.7053814894349969
17649	R	SLC25A34	-0.469445	-0.588637	0.638752	0.7038971000683877
17650	R	GRM2	-0.469631	-1.43597	0.6386184734333014	0.7038197263600096
17651	R	XAF1	-0.470106	-0.00409702	0.6382789804382548	0.703549
17652	R	CEP170B	-0.470298	-0.547555	0.6381423565899045	0.7035037953895632
17653	R	GNG7	-0.471425	-0.833417	0.6373370774162737	0.702755
17654	R	LRRC24	-0.47577	-0.652535	0.6342380120795318	0.6996781221273418
17655	R	KCNMA1	-0.477132	-0.644156	0.6332679434571693	0.6987524653439844
17656	R	STK36	-0.477325	-0.173293	0.6331305650441383	0.6986700836643587
17657	R	FAM131B	-0.478913	-0.784809	0.6320005681401688	0.6974922061701486
17658	R	KIF3C	-0.480949	-0.198358	0.630553	0.6960323605469576
17659	R	HS6ST1	-0.481957	-0.179892	0.6298363266319671	0.6953792545768199
17660	R	C1S	-0.482747	-0.578403	0.6292753445478638	0.6948287578811778
17661	R	BTK	-0.48367	-1.17481	0.6286202509935837	0.6941742264144054
17662	R	VPS45	-0.48387	-0.0162327	0.6284781584223947	0.6940861192451153
17663	R	SEL1L3	-0.485072	-0.00143327	0.6276250864784891	0.6932127169710856
17664	R	CRY2	-0.487029	-0.110992	0.626238	0.6917492117372411
17665	R	ITPKA	-0.487838	-0.295834	0.6256649326705181	0.6911847828192753
17666	R	CCDC157	-0.489844	-0.0911171	0.6242442808926082	0.6898209215389202
17667	R	CAPS2	-0.490062	-0.247135	0.6240902966735012	0.689787
17668	R	MANSC1	-0.490084	-0.769055	0.6240745921089581	0.689787
17669	R	PM20D1	-0.490832	-0.754609	0.6235451078629416	0.6893214748033313
17670	R	PSRC1	-0.491535	-0.0984454	0.6230480706551851	0.688913
17671	R	TMEM52	-0.492641	-0.972771	0.622267	0.6883179110429997
17672	R	GOLGA6L4	-0.495172	-0.0886226	0.6204786042832799	0.6865446614735538
17673	R	ABCA1	-0.49597	-0.747106	0.6199152382703546	0.6859894461440101
17674	R	TRIM46	-0.496295	-0.254963	0.6196860451308405	0.6858039482175207
17675	R	TMCC2	-0.496326	-0.225291	0.6196642847328464	0.6858039482175207
17676	R	TMEM51	-0.496892	-2.993	0.6192653821602898	0.685475
17677	R	FAHD1	-0.497112	0.117159	0.6191099256673818	0.6853706222731425
17678	R	GEM	-0.498328	-0.328239	0.6182530205690602	0.6844900267480948
17679	R	SLC51A	-0.498894	-0.556613	0.6178539396551799	0.6841841836738275
17680	R	SNAPC4	-0.499279	-0.0357442	0.6175824945434828	0.6839515845724623
17681	R	ITGB1BP2	-0.500216	-0.469707	0.6169226653347712	0.6834942748862266
17682	R	RAB5B	-0.500755	-0.0269459	0.6165437774354903	0.6832087616265156
17683	R	EIF4E2	-0.501892	0.00530812	0.6157433655209958	0.6824575755550586
17684	R	SPTBN5	-0.503034	-1.04053	0.6149404224616939	0.6816354533555493
17685	R	ALKBH8	-0.504782	0.194501	0.6137120662543256	0.6803415681235135
17686	R	CAPN1	-0.505136	-0.0207053	0.6134634719970945	0.6801336662069698
17687	R	L1CAM	-0.50676	-0.335621	0.6123229400327506	0.6790719315047129
17688	R	HK2	-0.511524	-0.0440852	0.6089840319916197	0.6758400195643199
17689	R	AGBL2	-0.512991	-0.389357	0.6079574282548976	0.6747679337211876
17690	R	ATP13A2	-0.517522	-0.103918	0.6047918238929432	0.6713882330012344
17691	R	ENG	-0.520701	-0.0238636	0.6025747694649743	0.6691270865071586
17692	R	LGALS9C	-0.521162	-0.489171	0.6022538569684383	0.6688374007206064
17693	R	ENGASE	-0.521942	-0.159345	0.6017110133706814	0.6683863199259114
17694	R	TDRD7	-0.522241	-0.0636275	0.601502	0.6683863199259114
17695	R	TIGD3	-0.52314	-0.489126	0.6008767227958344	0.6677740115667992
17696	R	FAAH	-0.525362	-0.504857	0.5993312573956149	0.6661229379813579
17697	R	TP53I3	-0.526004	-0.0782024	0.5988854778197427	0.6657603256074178
17698	R	NRG2	-0.526127	-1.70895	0.5987997058066332	0.665731
17699	R	ABHD5	-0.527574	0.0326	0.5977949491547434	0.6647470287067121
17700	R	POU6F1	-0.527835	-0.851243	0.5976135951326533	0.6646117050791412
17701	R	CD33	-0.529408	-0.110469	0.5965221283246036	0.6635966156916401
17702	R	ARMCX5	-0.529651	0.015494	0.5963537830737575	0.6634817009335942
17703	R	HOXA1	-0.52995	-0.459802	0.5961463905987221	0.6633773640265472
17704	R	CDKL2	-0.534163	-0.613363	0.5932285447693644	0.6605263357052192
17705	R	CDON	-0.536638	-0.409244	0.5915173830672797	0.6589503647369497
17706	R	SLC30A7	-0.540062	0.0549915	0.5891544278800465	0.6564493225228764
17707	R	FAM124B	-0.540403	0.0414644	0.5889193858087363	0.656253
17708	R	SOWAHC	-0.546115	-1.32865	0.5849867237156048	0.6520664500892372
17709	R	KIF1C	-0.5519	-0.0220498	0.5810170960636079	0.6482903095100753
17710	R	NFYA	-0.552952	-0.0793552	0.5802965624076705	0.6476160794651823
17711	R	ULBP3	-0.553132	-0.00263165	0.5801730012649109	0.6475430552140173
17712	R	ZNF219	-0.553199	-0.19938	0.5801271507127083	0.6475430552140173
17713	R	PMAIP1	-0.5547	-0.0166847	0.5790995641358749	0.6465393009093653
17714	R	CAPN3	-0.556155	-0.649697	0.5781045965353079	0.6454931547963646
17715	R	SLC43A2	-0.55619	-0.219328	0.5780806931388216	0.6454931547963646
17716	R	YWHAG	-0.558851	0.0457896	0.5762636981874314	0.6437602885888474
17717	R	ZP1	-0.559245	-0.115563	0.5759947105209822	0.6435243280717823
17718	R	DACT1	-0.561046	-1.10251	0.5747660205604015	0.6422804161944902
17719	R	CDK17	-0.562238	-0.00225177	0.5739535766051524	0.6415012384249422
17720	R	UPB1	-0.562861	-0.716871	0.5735293242831002	0.6410913779363573
17721	R	SPIDR	-0.563207	-0.0548783	0.5732939959707866	0.6409569565550545
17722	R	DOK3	-0.563792	-0.51299	0.5728956178647957	0.6406401508747063
17723	R	INPP5F	-0.564394	0.0935761	0.5724859345881218	0.6403748680903381
17724	R	KCNAB3	-0.566768	-0.246144	0.5708718092957279	0.6386975952148648
17725	R	KISS1R	-0.569525	-0.267021	0.5689999394758034	0.6367951904521247
17726	R	CIB2	-0.569903	-0.0875025	0.568743	0.6365719939520382
17727	R	VGLL4	-0.572123	-0.0162075	0.5672388396427053	0.6350156440176602
17728	R	GPR153	-0.573068	-1.30877	0.5665988143754357	0.6343628936826485
17729	R	CLIP2	-0.5743	-0.37949	0.5657648594076148	0.6335565474267018
17730	R	MCCC2	-0.575727	0.0365469	0.5648	0.6326029176276979
17731	R	NCKAP1	-0.577558	-0.226935	0.5635627005612076	0.6313443769360271
17732	R	DNAJC18	-0.578524	0.063388	0.5629101847139093	0.6307402391584137
17733	R	LAMTOR5	-0.5798	0.0193756	0.5620497632303343	0.6299028533587449
17734	R	ISL2	-0.580699	-0.192331	0.5614431733333796	0.6294763436930202
17735	R	TMEM44	-0.581449	-0.258512	0.560938	0.6289727259145084
17736	R	IL5RA	-0.582426	-1.73719	0.5602796566132975	0.6284066399926096
17737	R	PTPRO	-0.584012	-0.595964	0.559212	0.6273540839743497
17738	R	ZFYVE26	-0.584461	-0.0626478	0.5589103847009912	0.6270784253770815
17739	R	ZNF496	-0.58479	-0.128819	0.5586891468174178	0.6268933416142258
17740	R	BAMBI	-0.585027	-1.39159	0.5585293755872931	0.6267771979492742
17741	R	WDR86	-0.585641	-0.739661	0.5581168554242493	0.6264404805467141
17742	R	DOCK4	-0.586899	-1.44192	0.5572715668489321	0.6256808359904357
17743	R	CAPZA2	-0.587482	0.00649767	0.55688	0.6253046135227135
17744	R	LEKR1	-0.587833	-0.194478	0.556644	0.6252286469384442
17745	R	CCL20	-0.58884	-0.127708	0.5559685424424848	0.6245325766672665
17746	R	SDR42E1	-0.589259	-0.103766	0.5556876760520736	0.6242800233178801
17747	R	PHF21A	-0.589798	-0.055619	0.5553263081935622	0.6239369715861103
17748	R	DMTN	-0.591112	-0.132743	0.5544456228460778	0.6230731603455368
17749	R	BCORL1	-0.595097	-0.152241	0.5517789420017709	0.6203267144918486
17750	R	COLQ	-0.59574	-0.519385	0.5513486569248656	0.619968
17751	R	ZNF554	-0.597526	-0.184692	0.5501563387343593	0.6188147832694632
17752	R	CTTN	-0.598644	-0.483357	0.5494103318052774	0.6181629225644674
17753	R	NPAS1	-0.598897	-0.435554	0.5492415580941524	0.6180766332753167
17754	R	GARNL3	-0.604098	-0.804834	0.5457786804699576	0.6144429134592373
17755	R	CRABP2	-0.60441	-1.26133	0.5455711058855671	0.6142775540292316
17756	R	MEGF8	-0.607944	-0.184948	0.543224	0.6118203197880537
17757	R	GPRIN1	-0.60934	-0.401122	0.5422993633033784	0.6108407388472836
17758	R	YIPF2	-0.610554	-0.0462915	0.5414947064410667	0.6099960592328327
17759	R	RPGRIP1L	-0.613284	0.0944874	0.5396888026756032	0.6081461927782944
17760	R	VCPKMT	-0.613757	-0.0315882	0.5393758730225734	0.6078550556875536
17761	R	GRB2	-0.615619	-0.0237674	0.5381457561850794	0.6065301218030943
17762	R	ELL	-0.615671	-0.022219	0.5381117187138675	0.6065301218030943
17763	R	ZSCAN20	-0.616311	-0.555036	0.5376894154104563	0.606261
17764	R	RGPD2	-0.619864	-0.408023	0.5353475962948413	0.6039263010353956
17765	R	CRYZL1	-0.620849	0.0110131	0.5346987910745873	0.6032554722068971
17766	R	ZNF576	-0.622472	0.0766911	0.5336316342923872	0.602234
17767	R	FAM89A	-0.622867	0.0592652	0.5333716227024163	0.6020020138708123
17768	R	TMEM229B	-0.623536	-0.352555	0.5329320824607608	0.6016278271800645
17769	R	SPATA6L	-0.624132	-0.322539	0.5325410319785775	0.6013082400406804
17770	R	KRT86	-0.624686	-0.965251	0.5321773465929486	0.6009585039072931
17771	R	KLHL8	-0.624847	0.108366	0.5320716046439693	0.6009000076777999
17772	R	MAP3K10	-0.626897	-0.294225	0.5307266416116628	0.5995634101565687
17773	R	ANKRD29	-0.627431	0.0267528	0.5303769416826623	0.5992291207246305
17774	R	ZNF446	-0.631486	-0.206459	0.5277226178042681	0.5963511830330236
17775	R	GCK	-0.63164	-0.836153	0.527622	0.5962985132878791
17776	R	TRIM16L	-0.633335	-0.141747	0.5265148826046904	0.5951675080889143
17777	R	RHOD	-0.635427	-1.18003	0.5251500320954372	0.5938054565106751
17778	R	ADAMTSL4	-0.636401	-0.594657	0.5245148819400844	0.5931474758717431
17779	R	DRAXIN	-0.636572	-0.332547	0.5244037732140452	0.5930820338684735
17780	R	IDE	-0.643679	0.154955	0.5197835484993687	0.5881552798662232
17781	R	AMDHD1	-0.64622	-0.373954	0.5181365837174357	0.5864703863658031
17782	R	HECW2	-0.646371	-0.31837	0.5180391459143929	0.5864196814842331
17783	R	PTK2	-0.64691	-0.6167	0.5176899318809345	0.5860839269465051
17784	R	RABL2A	-0.648761	0.122503	0.5164926432785822	0.5848473313807081
17785	R	TBKBP1	-0.64949	-0.276747	0.5160220269995962	0.5843738315315138
17786	R	THTPA	-0.652428	-0.336498	0.5141249232232392	0.5827586126075381
17787	R	EGR2	-0.655473	-0.104901	0.5121632704000361	0.5806532497716672
17788	R	ZNF653	-0.655813	-0.0305745	0.5119444761671171	0.5804642711961002
17789	R	TLR3	-0.657099	-0.959143	0.5111169363293311	0.5796439652559043
17790	R	PLEKHG4	-0.657959	-0.128361	0.5105647704352755	0.5790767198787384
17791	R	NR4A3	-0.660691	-0.24909	0.5088106352534423	0.5773977414585882
17792	R	PPP1R14A	-0.66088	-1.40875	0.5086889934084284	0.577361
17793	R	PAGE5	-0.666545	-1.51434	0.5050628944866655	0.5735372726382726
17794	R	TUT1	-0.66783	0.19051	0.5042421077605856	0.5727219698667337
17795	R	ULBP2	-0.668835	-0.522286	0.5036007371953721	0.5720518213884415
17796	R	SLC22A4	-0.672923	-1.19059	0.5009962070743272	0.569442
17797	R	OSCAR	-0.673984	-1.56815	0.5003212567502164	0.5687905704865202
17798	R	FBXO10	-0.674178	-0.320861	0.5001980202230332	0.5687085063568678
17799	R	NPC1	-0.674484	-0.0110111	0.5000035552594535	0.568545
17800	R	CXCL3	-0.676343	-2.71188	0.4988226859962993	0.5673764265875816
17801	R	RAB15	-0.677284	-0.468682	0.49822600703894326	0.5667556130311271
17802	R	ZNF682	-0.679177	-0.0995917	0.4970259378786468	0.5655059695606297
17803	R	LST1	-0.680344	-0.0130782	0.4962865754906717	0.5647801053188357
17804	R	RAPH1	-0.681482	-0.311666	0.4955665211068615	0.5640182923100161
17805	R	ACY3	-0.685334	-0.711107	0.4931330183924242	0.5614781096577683
17806	R	P2RY11	-0.686054	-0.144342	0.49267886876177924	0.5610183581729756
17807	R	ELP3	-0.686883	0.00571985	0.4921562924497451	0.5604805865763811
17808	R	TMEM231	-0.687601	-0.194256	0.4917041850836259	0.5600802271811445
17809	R	C8orf58	-0.688685	-0.103402	0.4910212768606891	0.55936
17810	R	ETV2	-0.689238	-0.0573977	0.49067373834970485	0.5590779835548443
17811	R	FGFRL1	-0.690587	-0.348795	0.4898251381962362	0.5582252725837413
17812	R	SLC45A1	-0.691496	-1.06624	0.489254	0.557632
17813	R	DMD	-0.691851	-0.1895	0.4890310638745665	0.5574914092880342
17814	R	TMEM91	-0.693855	-0.0428179	0.48777295649444596	0.556396
17815	R	DENND5B	-0.694316	-1.28884	0.48748409471171883	0.5561262483449614
17816	R	CXADR	-0.699166	-0.514428	0.4844481395712167	0.552925
17817	R	FAM3A	-0.699289	-0.147627	0.48437171853371275	0.5529153544897593
17818	R	OOEP	-0.702217	-0.577106	0.48254413557865616	0.5511680170559038
17819	R	FAM110B	-0.705186	-0.532484	0.4806945204727969	0.5492243033914829
17820	R	ALDH2	-0.706972	-0.970267	0.47958382887292883	0.5480676911822351
17821	R	LRRK1	-0.709373	-1.62538	0.4780929095958921	0.5464199254025073
17822	R	DNASE1L2	-0.71111	-0.804273	0.47701578624290786	0.5454126920605556
17823	R	CPLX1	-0.71141	-1.05711	0.4768301712404005	0.545256
17824	R	IFT57	-0.711749	0.0574625	0.47662022584813646	0.5450723042755611
17825	R	NUDT5	-0.715172	0.00244977	0.4745027103177476	0.5428735948382158
17826	R	BET1L	-0.717419	-0.0626684	0.47311585999106553	0.5413425103020203
17827	R	ZNF516	-0.719425	-0.901224	0.4718792253917805	0.5399830067657354
17828	R	RAPGEFL1	-0.71967	-0.539787	0.4717283505860934	0.5398658131835916
17829	R	GAR1	-0.721708	0.00408892	0.47047418288360954	0.5385411423472473
17830	R	ITGAD	-0.722924	-1.39978	0.46972636525421363	0.5377403873118837
17831	R	TMEM63C	-0.722957	-1.52136	0.4697061425321323	0.5377403873118837
17832	R	COL15A1	-0.726823	-0.835853	0.4673341505802884	0.5354419867802543
17833	R	MC1R	-0.727516	-0.619171	0.46691007778369376	0.5350661728742258
17834	R	SLC15A3	-0.729072	-1.38201	0.46595771757053484	0.53414
17835	R	TRIM3	-0.732886	-0.23738	0.4636279745467452	0.5317973266526711
17836	R	PPP1R26	-0.733259	-1.06964	0.4634005899036344	0.5315912441073511
17837	R	FAM171A1	-0.734928	-0.504602	0.46238357341486547	0.5305338353941292
17838	R	TTC7B	-0.736787	-0.546831	0.46125188630070424	0.5292898654089251
17839	R	CNIH3	-0.739495	-0.226753	0.4596067240067794	0.5275107052787473
17840	R	ZNF20	-0.74149	0.0553898	0.4583963419466398	0.5262299308826842
17841	R	PTAFR	-0.742119	-1.86265	0.45801551811069685	0.5259011411825565
17842	R	NKIRAS1	-0.743664	0.055609	0.45707994406432406	0.5249351110182031
17843	R	ZNF517	-0.745069	-0.134179	0.45622987271204196	0.5240668985370331
17844	R	DUSP8	-0.750092	-0.835517	0.4531990252704783	0.5209076703996212
17845	R	ID1	-0.752601	-0.735346	0.4516897533936536	0.5196018022310307
17846	R	ESM1	-0.753667	-1.79094	0.45104925701177556	0.519026
17847	R	ZNF385A	-0.755872	-0.706006	0.449726	0.5176102783747335
17848	R	TEX14	-0.760117	-1.20121	0.4471844651658008	0.5147912516220958
17849	R	DNAJB5	-0.760699	-0.197886	0.44683692227071226	0.5144443276246109
17850	R	SLC22A17	-0.762408	-0.792506	0.44581631647273434	0.5133754150823093
17851	R	TSACC	-0.762717	-0.393829	0.44563196868639454	0.5132161822771049
17852	R	ADARB1	-0.765891	-0.06257	0.4437411430300101	0.5112500086207791
17853	R	ACSBG1	-0.768418	-0.254381	0.4422391335788757	0.5096937626095884
17854	R	ALMS1	-0.775614	-0.0301066	0.43797698885477077	0.5051836462872382
17855	R	RAD51B	-0.77902	-0.0941756	0.43596773304653424	0.5029702305445725
17856	R	VSIG10	-0.781547	0.0124644	0.4344809793880078	0.5013588264328162
17857	R	RIPK3	-0.782909	-0.105295	0.4336803202776657	0.5005386207929129
17858	R	THBS3	-0.783742	-0.465768	0.4331917521781453	0.500027
17859	R	TMC4	-0.785523	-0.5904	0.43214684438429574	0.4989755230556649
17860	R	CNNM4	-0.78828	-0.156861	0.43053277533769374	0.49721491989030775
17861	R	ZNF497	-0.789047	-0.45411	0.4300844473526859	0.4968516793019725
17862	R	RPH3AL	-0.789537	-0.440986	0.4297984850100265	0.49662432558984493
17863	R	FLT4	-0.789739	-1.74397	0.4296800158409608	0.49653893946766636
17864	R	INCA1	-0.792107	-0.640401	0.4282980674388851	0.4950446639623553
17865	R	CREBL2	-0.794285	0.101884	0.4270294398946327	0.4937320145745935
17866	R	FEZ1	-0.794296	-0.470657	0.4270231556720754	0.4937320145745935
17867	R	ENKD1	-0.795878	-0.0845781	0.4261031217572354	0.49281444937454344
17868	R	GPR89B	-0.796101	-0.00237146	0.42597317835211534	0.49276648046132554
17869	R	UBQLN1	-0.799654	-0.00640996	0.42391134282290766	0.49058511936912436
17870	R	ADRB2	-0.806963	-0.291573	0.41968749443215425	0.486101
17871	R	COX16	-0.807302	0.00256231	0.4194925811133806	0.48592568925892277
17872	R	CAMK1D	-0.807632	0.119096	0.4193025420902933	0.4858065854275473
17873	R	PIGG	-0.808741	-0.0573109	0.4186643584353307	0.48516810079783457
17874	R	AP3M1	-0.812579	0.0317603	0.4164592451449376	0.48271314024707157
17875	R	GATM	-0.813721	-0.408505	0.41580492365389454	0.482055
17876	R	LSM10	-0.81765	-0.0046195	0.41355681089868124	0.47949863378552343
17877	R	ZNF391	-0.824186	-0.537938	0.4098338477468798	0.4754789693709895
17878	R	KLF5	-0.825191	-0.767965	0.409263	0.47486662552547665
17879	R	LAS1L	-0.831929	0.00478306	0.40544872305109936	0.4706365296227203
17880	R	LACC1	-0.835352	-0.0256948	0.40351930535056335	0.4686320191228264
17881	R	C6orf132	-0.835552	-0.215165	0.4034071190599824	0.4685596190520492
17882	R	USP46	-0.83559	0.126638	0.4033855502300894	0.4685596190520492
17883	R	MDS2	-0.836161	-0.905221	0.4030643907352669	0.46825918373040704
17884	R	ATG4C	-0.837181	0.00377131	0.40249070515979335	0.46769025299677663
17885	R	C11orf96	-0.843702	-1.44786	0.3988359731279044	0.4636369342215231
17886	R	ACOX1	-0.847691	-0.0606351	0.39660989808551583	0.4613380249214416
17887	R	CCDC180	-0.849888	-0.14275	0.39538757201416674	0.4600122769961167
17888	R	CLCF1	-0.84996	-0.41534	0.39534723793665705	0.4600122769961167
17889	R	ACAD10	-0.852075	-0.0734918	0.3941723489742919	0.458694
17890	R	TYRO3	-0.852111	-0.939334	0.39415268660406466	0.458694
17891	R	SLC4A11	-0.852991	-0.731441	0.39366427869687204	0.45819873207430306
17892	R	LONRF3	-0.853139	-1.18151	0.39358238934761614	0.45815128707758035
17893	R	SMIM1	-0.853586	-0.760604	0.39333416582609715	0.45791018991563615
17894	R	HSPA6	-0.859912	-0.545585	0.3898375584978119	0.4539343996723763
17895	R	SERF1B	-0.86107	-0.520471	0.3891992286991406	0.4532384912929569
17896	R	PSAP	-0.861638	-0.0112758	0.38888672353553033	0.4529219132447264
17897	R	BRSK1	-0.862075	-0.543663	0.3886461877231445	0.4526890977871006
17898	R	PTK6	-0.862659	-0.62236	0.38832498253820535	0.45240956970044005
17899	R	BTBD19	-0.86296	-0.428479	0.3881596758419432	0.45226428081573555
17900	R	CHODL	-0.86475	-1.31223	0.3871758196966574	0.4511651288097033
17901	R	IL12RB2	-0.866434	-0.0885371	0.3862519577791319	0.4502298639384252
17902	R	NEK4	-0.868371	0.0866856	0.38519110684742897	0.4491342820054803
17903	R	MICALL1	-0.868798	-0.0195671	0.38495763056266374	0.4489090342790824
17904	R	NDUFAF5	-0.871865	0.105817	0.3832823025632306	0.4470957958695695
17905	R	RPP25L	-0.872098	0.0292556	0.3831548524081486	0.44699393191190445
17906	R	TOR4A	-0.874306	-0.0263271	0.38195153785339797	0.44568347456655005
17907	R	CCNYL1	-0.874619	-0.118789	0.3817811847339504	0.44553136370586716
17908	R	ENPP3	-0.882254	-0.838242	0.3776397144511383	0.44106798269927455
17909	R	GPNMB	-0.884835	-0.679648	0.37624575129672966	0.43953205426232894
17910	R	KDM7A	-0.889228	0.125514	0.37388	0.4369063601402743
17911	R	LRRC27	-0.889909	-0.142005	0.3735149287136039	0.43652500061577293
17912	R	BEST4	-0.890154	-0.546914	0.3733829997399417	0.43641660026261153
17913	R	NRP1	-0.892305	-0.650147	0.37222953752234833	0.43511406589705776
17914	R	SLC30A4	-0.893873	-0.202726	0.37138981279875694	0.4342236056442225
17915	R	PPP1R35	-0.894848	0.026339	0.37086849314481163	0.4336596004653303
17916	R	FAM98A	-0.895974	0.0947476	0.37026643147352367	0.43304651408032063
17917	R	TMPPE	-0.89614	-0.363913	0.3701782328784252	0.43298881922150956
17918	R	SEMA3G	-0.899038	-1.84515	0.3686321938102447	0.43136162174854265
17919	R	EEF2K	-0.901508	-0.0343053	0.36731837771135056	0.4298693904511446
17920	R	ZP3	-0.901921	-0.0279377	0.3670986064080751	0.4296573308873668
17921	R	SCAMP5	-0.903174	-0.775015	0.3664334114174461	0.42892384188193233
17922	R	SLC2A9	-0.904047	-0.553311	0.36597039136882137	0.4284268768231053
17923	R	AREL1	-0.905279	-0.0378882	0.3653176531346908	0.42770768848349505
17924	R	FCGR2B	-0.907757	-2.2043	0.3640065018522237	0.4263070259286977
17925	R	QRICH2	-0.907857	-0.976924	0.3639535133711187	0.42628978435014847
17926	R	FBXO16	-0.908636	-0.943677	0.3635420980069697	0.4258974625930847
17927	R	EIF2D	-0.909793	-0.00671911	0.36293166695414647	0.42527177552005807
17928	R	AACS	-0.913132	-0.066728	0.3611731830374999	0.4233448294442076
17929	R	BRICD5	-0.918283	-0.44773	0.35847096922973787	0.42031013548250495
17930	R	ARMC7	-0.919987	0.0118825	0.35757976475456354	0.41930932414377237
17931	R	ERLIN2	-0.920788	0.00482991	0.3571612702638354	0.4188626750962339
17932	R	LIPE	-0.921386	-0.150052	0.3568490822858206	0.41854061662076664
17933	R	KLHDC8B	-0.921913	-0.772626	0.35657410152020985	0.41826213445668503
17934	R	EXOC6	-0.92463	0.0595813	0.3551583722602554	0.4167331227068933
17935	R	INPPL1	-0.929195	-0.188704	0.3527881142237136	0.4140827723582519
17936	R	ZNF784	-0.933145	-0.262951	0.35074508668069315	0.41177155291631595
17937	R	BHLHB9	-0.935331	-1.09337	0.3496176763197475	0.4105777898167813
17938	R	NOL11	-0.937534	0.0467138	0.34848392708181464	0.40933266002650937
17939	R	FAM161B	-0.943653	0.0254273	0.345347	0.40573357607883764
17940	R	FZD3	-0.947442	0.0851546	0.3434134294168002	0.4035895773502642
17941	R	SEMA4B	-0.949248	-0.233413	0.3424947367741882	0.4025523705069061
17942	R	ZNF208	-0.955339	-0.73559	0.339406	0.3990488579051722
17943	R	SLMAP	-0.956235	-0.0114341	0.33895360389974993	0.3985584913915151
17944	R	ZNF487	-0.959651	-0.0851561	0.33723083535678344	0.3966583788274277
17945	R	FCGR2A	-0.960226	-1.55464	0.33694135380979684	0.3963597340486945
17946	R	EIF2S1	-0.96141	-0.00295967	0.33634622412354054	0.3957014401453418
17947	R	CLIC2	-0.962033	-0.913876	0.33603297893668205	0.39537467103449914
17948	R	CTSK	-0.962564	-0.564031	0.33576623257715776	0.39510254894998814
17949	R	GMPR	-0.967614	-0.577808	0.3332370942874795	0.3921678882698628
17950	R	SH3D19	-0.969105	-0.388492	0.3324928539500992	0.39137472453551403
17951	R	MOCOS	-0.970346	-1.40064	0.33187387291328496	0.39068740824833503
17952	R	EVC2	-0.974606	-0.237029	0.32975596018140474	0.388358
17953	R	LRRC3	-0.974847	-0.714451	0.329636	0.38825827041985406
17954	R	CCDC138	-0.978319	0.0645517	0.32791646071211733	0.3863144429286154
17955	R	VSIG10L	-0.978535	-0.478951	0.32780963345622094	0.3863046500383996
17956	R	LMNA	-0.980007	-0.00938088	0.3270825269769766	0.3854950645919932
17957	R	GRPEL2	-0.983146	-0.0511722	0.32553544656854616	0.3837122923260612
17958	R	CDK20	-0.986718	-0.882671	0.323781	0.38168451249830715
17959	R	ATG13	-0.990553	-0.0262687	0.3219037085223111	0.37951183330919097
17960	R	GPR63	-0.991332	-0.221722	0.3215236636967904	0.37918416404639477
17961	R	DNAJB9	-0.993195	0.0382904	0.3206148848592699	0.3782304588975864
17962	R	LCAT	-0.994757	-0.557573	0.31985430280577354	0.37737523122816324
17963	R	TTC12	-0.995313	-0.181396	0.3195841054363554	0.3770963811631182
17964	R	MTMR14	-0.997325	-0.0200775	0.31860664066484967	0.3759828365472908
17965	R	MAPKBP1	-0.998146	-0.0392448	0.31820877561168515	0.3755928968334576
17966	R	ME1	-0.998248	-1.07439	0.31815933761063475	0.37557433728753536
17967	R	TFAP2E	-1.00167	-0.781307	0.31650326704141973	0.3737778431931958
17968	R	FAM72D	-1.00353	0.0865522	0.31560699260539593	0.3727588949983154
17969	R	TJP3	-1.00485	-1.12308	0.31496928011240954	0.3720846002600469
17970	R	OGG1	-1.00543	-0.0293947	0.31469011852182716	0.37179424332730454
17971	R	ZNF561	-1.00688	-0.0504379	0.31399261351850294	0.3710488718145882
17972	R	GPN3	-1.00692	-0.00111034	0.3139745312553125	0.3710488718145882
17973	R	RNF123	-1.00801	-0.13519	0.3134493101336553	0.37048544455054855
17974	R	ARHGEF11	-1.00964	-0.577345	0.31266786960611237	0.36964024911515353
17975	R	RNF212	-1.0109	-0.462354	0.3120636570277938	0.36896509650707104
17976	R	B3GNT8	-1.01104	-0.621717	0.31199688405995785	0.3689253039409755
17977	R	RASGRP3	-1.01109	-0.12287	0.3119748829914253	0.3689253039409755
17978	R	TIMM44	-1.01164	0.0336614	0.3117112307368327	0.36866579365201363
17979	R	MID2	-1.01201	-0.694254	0.311531	0.3684917542254516
17980	R	TFEB	-1.01263	-0.149763	0.3112355597040445	0.3681813884573702
17981	R	TRAPPC9	-1.01351	-0.147734	0.31081902077005985	0.36776674364083556
17982	R	CAGE1	-1.01371	-1.39398	0.31072	0.3676883198917664
17983	R	LTBR	-1.02096	-0.999986	0.30727350547884535	0.3637648088240528
17984	R	TRIP6	-1.02204	-0.053511	0.3067601530959507	0.3632342799201627
17985	R	TSPAN33	-1.02401	-0.217292	0.3058293506750974	0.3622091182777573
17986	R	ENO2	-1.02578	0.0450218	0.30499465974234485	0.3612589590143245
17987	R	DSEL	-1.02631	-0.863859	0.3047453708221929	0.36100206624406944
17988	R	DAGLB	-1.02777	-0.151892	0.3040576880089493	0.36030237681307253
17989	R	IL4R	-1.03164	-0.10912	0.3022410987820836	0.35826408176552577
17990	R	MATN4	-1.03383	-1.29615	0.30121347277000143	0.3570839721887641
17991	R	ARRDC3	-1.03655	-0.109598	0.29994371577908896	0.35561653829066103
17992	R	ZNF10	-1.0396	-0.370179	0.29852486196500405	0.3540096830200282
17993	R	ATF3	-1.04067	-0.0431622	0.2980271700777867	0.3534571143049658
17994	R	UNC119B	-1.04267	2.421541e-05	0.29710293400599475	0.3524360222369057
17995	R	SYCE1	-1.04305	-0.614604	0.2969255917456065	0.3522631620922318
17996	R	TSR2	-1.04679	0.0148252	0.2951944362977501	0.35032129757717445
17997	R	GLIS3	-1.0523	-0.689595	0.29266310626676095	0.34750234532207597
17998	R	ACTR10	-1.05505	0.01115	0.2914005444202674	0.34611387832836965
17999	R	MROH8	-1.05958	-0.437305	0.28933404828687237	0.3437693363818002
18000	R	RSAD2	-1.06488	-0.385952	0.28693131728647137	0.3410964544414994
18001	R	FBXO36	-1.06933	-0.058517	0.28492119497709967	0.3387791772915883
18002	R	DCTN4	-1.07432	0.0258063	0.28267889483371633	0.3362565817883182
18003	R	L2HGDH	-1.07611	-0.0409708	0.2818802359587814	0.3353781724426813
18004	R	SLC3A1	-1.07688	-0.226994	0.281535	0.3350030012138908
18005	R	ALG1L	-1.0772	-0.396255	0.281392	0.3348689126715968
18006	R	ANAPC4	-1.08298	0.0375854	0.27881945666767305	0.3320201760852889
18007	R	GRHL1	-1.0838	-0.915991	0.2784541922220315	0.3316206651008585
18008	R	SLC7A7	-1.08941	-2.01096	0.27597349987244935	0.32880692925979527
18009	R	GRAMD1C	-1.09076	-0.498355	0.27538013511069714	0.3281701652902403
18010	R	KLHDC10	-1.09268	0.102941	0.27453259470694147	0.32726517977906133
18011	R	C3AR1	-1.09335	-0.0935055	0.2742384642565223	0.3269845329998564
18012	R	MYO5C	-1.09528	-0.630806	0.2733931479030032	0.32608133486503804
18013	R	VRK3	-1.0964	-0.0223163	0.2729048214185197	0.3255337520722036
18014	R	CACNA1I	-1.09641	-0.755051	0.27290036640226734	0.3255337520722036
18015	R	PANK1	-1.0967	0.136534	0.27277340818897255	0.32544669243066876
18016	R	TMEM182	-1.09705	-0.160617	0.2726177588388138	0.32533067310812913
18017	R	TRMU	-1.0975	-0.0810808	0.27242330910761314	0.32513345440955754
18018	R	NBPF3	-1.09977	-0.0258893	0.2714312476084698	0.32405359536580797
18019	R	RAB6B	-1.10022	-0.991853	0.27123608241864705	0.3238553009800352
18020	R	MAMLD1	-1.10116	-0.256059	0.2708266412486755	0.3234357615255409
18021	R	DVL1	-1.10236	-0.172534	0.27030609981358866	0.322849
18022	R	ORMDL3	-1.10407	-0.0584158	0.26956189159492017	0.3220288978410092
18023	R	SLC2A13	-1.10499	-0.0712236	0.26916392966536107	0.3215879640145991
18024	R	MUC12	-1.10522	-0.11951	0.2690625077147055	0.32150126954218805
18025	R	AKR1E2	-1.10533	-0.503375	0.2690165220435541	0.32148080407264457
18026	R	TUBB	-1.109	-0.0184221	0.2674315689538721	0.3196896317358231
18027	R	PLEKHB1	-1.10909	-0.52259	0.26739131311912046	0.3196758132804252
18028	R	TIMMDC1	-1.11361	0.0120824	0.2654476677702632	0.3174884065880107
18029	R	ADAP2	-1.1146	-1.13371	0.2650214893117021	0.31701271243770657
18030	R	TMEM163	-1.117	-0.892898	0.26399631684724845	0.31592211512282176
18031	R	MPHOSPH6	-1.11751	0.0573393	0.2637770599498839	0.3156936450195215
18032	R	APOA1	-1.1192	-0.510837	0.26305352335331056	0.31492920474539277
18033	R	STARD6	-1.12229	-0.510696	0.2617401042040661	0.31352524310035446
18034	R	SPATA2	-1.12383	-0.0263	0.2610869652861262	0.3127765128817556
18035	R	DDX47	-1.12444	-0.121584	0.2608271295216499	0.31249884091967944
18036	R	TSPAN32	-1.12446	-0.116885	0.26081795154822807	0.31249884091967944
18037	R	TNFRSF19	-1.12518	-0.587942	0.2605136681148654	0.31219043274522384
18038	R	TRIM7	-1.12657	-0.25442	0.2599246359035823	0.31155158639615954
18039	R	MAFK	-1.12676	-0.0903188	0.25984563507477787	0.31149040941924305
18040	R	B3GNT9	-1.13007	-0.27104	0.2584472236530515	0.3099141088799778
18041	R	DDX51	-1.1301	-0.0805875	0.2584328986200354	0.3099141088799778
18042	R	TMEM30B	-1.13177	-0.891685	0.2577317803277891	0.30912274255507866
18043	R	DMGDH	-1.13244	-0.324297	0.25745026227278867	0.3088183397995979
18044	R	HLA-DOB	-1.13625	-0.714819	0.25585215103076875	0.30700053451990134
18045	R	SEPHS1	-1.14108	0.0262111	0.25383824497143237	0.3046824748391075
18046	R	PILRA	-1.14155	-1.31582	0.25364184391905087	0.3044795410838606
18047	R	NR1H3	-1.15209	-0.170974	0.24928560808196654	0.29954068320926625
18048	R	DOK4	-1.15361	-0.368702	0.24866022346404903	0.298821
18049	R	ZNF783	-1.15456	-0.185657	0.24827255572768392	0.2983877733095694
18050	R	XKR9	-1.15577	-0.933199	0.24777598789699984	0.2978231015507745
18051	R	GNS	-1.15744	-0.0523889	0.24709326010423205	0.29706657862736296
18052	R	BFSP2	-1.15999	-0.250647	0.24605120324134355	0.2958776342949662
18053	R	VPS9D1	-1.16112	-0.310332	0.2455921828768698	0.2954532308043552
18054	R	LGALSL	-1.16193	-0.248821	0.24526259119185723	0.29508859119530073
18055	R	GALNT18	-1.16267	-0.304807	0.24496467419076007	0.2947619864425434
18056	R	DCUN1D2	-1.16324	-0.206064	0.24473310610676047	0.29451515631730707
18057	R	SGSM1	-1.16358	-1.51989	0.2445960284167199	0.2943819961713764
18058	R	PHOSPHO2	-1.1657	-0.0881793	0.24373426927920572	0.2934082299297981
18059	R	PTPN23	-1.16581	-0.12506	0.24369177440398793	0.2933887784351481
18060	R	MEGF9	-1.16832	0.00646611	0.24267947948473567	0.2922016214288754
18061	R	SLC16A5	-1.17196	-0.445999	0.24121383980840516	0.2906333534448392
18062	R	EPHX2	-1.17421	-0.278122	0.24031227477403372	0.2896330997492952
18063	R	AARS2	-1.17488	-0.118844	0.24004269732820782	0.2893394988353425
18064	R	SLAMF8	-1.18166	-0.959177	0.2373411684983796	0.28620703800302544
18065	R	CAMK2N1	-1.18569	-0.701232	0.23574554068963305	0.28437523803817133
18066	R	EVI5L	-1.18908	-0.491694	0.23440662536139545	0.2828520154382523
18067	R	KLHL28	-1.19024	-0.055452	0.23395315148681173	0.2823659921520133
18068	R	ATP1B1	-1.19077	-0.193781	0.23374192532858562	0.28214162402865356
18069	R	MRPL34	-1.19237	-0.00423014	0.233114	0.28144523657971177
18070	R	APLF	-1.19361	-0.193179	0.2326321614075415	0.28089337503576983
18071	R	METTL8	-1.20229	0.0691584	0.2292530847494536	0.27696338402656034
18072	R	BBS9	-1.20309	-0.237302	0.2289414380704612	0.2766468836213188
18073	R	XPNPEP2	-1.21061	-0.663168	0.2260455346532163	0.2732661156849517
18074	R	ZBTB2	-1.21307	0.00183609	0.2251044810803231	0.27221709935245325
18075	R	RAB23	-1.21338	-0.123474	0.22498616547234773	0.27213310351378434
18076	R	TMEM159	-1.21454	-0.0811129	0.2245404204948881	0.27165294138934115
18077	R	ABCA2	-1.21833	-0.248199	0.22309882007880943	0.27002616858734646
18078	R	RTCB	-1.21905	-0.0219797	0.22282376491881395	0.26972256233788844
18079	R	AHR	-1.21981	-0.0577442	0.22253700906546448	0.26940472516727604
18080	R	PRDM10	-1.22253	-0.13108	0.22150858024298237	0.2681888472890798
18081	R	FUT4	-1.22293	-0.101051	0.22135522068876468	0.2680614369467158
18082	R	ASCL2	-1.22483	-0.552314	0.22063797411216668	0.2672800164864655
18083	R	KLF3	-1.22734	0.140293	0.2196943537743964	0.2661658619952992
18084	R	PRDM15	-1.23025	-0.273795	0.21860349383753874	0.2648730608386101
18085	R	PARP15	-1.2311	-0.075125	0.21828613037547318	0.2645172949399294
18086	R	NOXA1	-1.2316	-1.67944	0.21809920061321408	0.2643482858047226
18087	R	DCAF13	-1.23256	0.0268939	0.21773807759308617	0.2639393018919456
18088	R	ZFAND1	-1.23333	0.00252182	0.21745310617006086	0.26365124104641685
18089	R	KIF21B	-1.23789	-0.20292	0.21575654789303922	0.26167968900690874
18090	R	TRAPPC13	-1.23804	0.0235799	0.21570059593911384	0.2616403134540209
18091	R	CAMKK1	-1.24155	-0.761454	0.2144013846388383	0.26012104387678703
18092	R	CRELD1	-1.24177	-0.182046	0.214321	0.26005219283657754
18093	R	MYO5A	-1.24202	-0.0297115	0.21423034634597482	0.25997015885557295
18094	R	PRSS57	-1.25222	-0.838968	0.21048891031033323	0.25554124464441064
18095	R	USP31	-1.25282	-0.225882	0.2102705818629661	0.2553040089322553
18096	R	MMP9	-1.25567	-2.41216	0.2092339797977999	0.25412849268943427
18097	R	MORN1	-1.25715	-0.159394	0.2086990021795989	0.2535340113719446
18098	R	CXXC1	-1.2595	-0.0835651	0.2078513709713664	0.2525318216404212
18099	R	TBC1D12	-1.26585	-1.07802	0.20556656203316748	0.2498648664538446
18100	R	C1orf50	-1.26647	0.0358411	0.20534527694923033	0.24962313238917783
18101	R	TVP23A	-1.26766	-1.9415	0.2049193897810363	0.24915979067460647
18102	R	MGST1	-1.26787	-0.703553	0.20484425220919922	0.24909561943133712
18103	R	PCSK6	-1.2703	-1.04431	0.20397672668125333	0.24806776585471202
18104	R	ZNF236	-1.27071	-0.110925	0.2038309126514104	0.24791928821489834
18105	R	CYP2D6	-1.27332	-1.05625	0.20290570090322924	0.2469000008806088
18106	R	SPAG6	-1.2739	-0.838963	0.20269782630625288	0.2466876405644172
18107	R	ZNF532	-1.27755	-1.08455	0.20140850451063763	0.24521210275939925
18108	R	CA2	-1.27946	-0.590901	0.20073475351008063	0.24447197486632755
18109	R	HFE	-1.28095	-0.821535	0.20021252270162815	0.24388928407830918
18110	R	AMPD2	-1.28195	-0.127916	0.19986114291826473	0.2434878753400557
18111	R	TNK1	-1.29076	-1.14511	0.1967877062703124	0.2398484735067046
18112	R	ATP13A3	-1.29378	0.0145875	0.19574241292639283	0.23867890542907355
18113	R	PROS1	-1.29384	-1.02847	0.19571947486993257	0.2386770607609249
18114	R	EPHB1	-1.2951	-0.910751	0.19528523664965236	0.23822574860678136
18115	R	GAA	-1.29533	-0.197181	0.1952053944286135	0.2381544292996117
18116	R	ANKRD22	-1.29757	-0.663419	0.19443626962003147	0.23724206391754113
18117	R	TSSK6	-1.29779	-1.24155	0.19435839739570793	0.23717302519314123
18118	R	NELFB	-1.29837	-0.00050495	0.19415908497468004	0.23695576321405956
18119	R	PRAF2	-1.30095	0.0136282	0.1932741970057077	0.23595337585135165
18120	R	SMN2	-1.30353	-0.0410334	0.1923944389616946	0.2349050909725206
18121	R	PLEKHG1	-1.30633	-0.516785	0.1914415580336768	0.23379291345046696
18122	R	SPG7	-1.30657	-0.0634177	0.1913593992828314	0.2337182006370729
18123	R	DDX54	-1.30705	-0.0393537	0.1911970883354347	0.23354556623429193
18124	R	RNF207	-1.30848	-0.331795	0.190711	0.23297689060667884
18125	R	RHBDF2	-1.31331	-0.0589639	0.18907782371128745	0.2311089484467569
18126	R	RBM45	-1.3138	0.125094	0.18891372281508256	0.23093370702952043
18127	R	KBTBD8	-1.31449	-0.0472405	0.188683	0.230702
18128	R	DGCR6L	-1.31505	-0.00470751	0.18849162903609407	0.23056953414539233
18129	R	SENP3	-1.31526	-0.127933	0.18842210597877618	0.2305098023944176
18130	R	UBE3B	-1.32032	-0.0232806	0.18672855390867293	0.22848814702796755
18131	R	CROCC	-1.32069	-0.274964	0.18660311447248934	0.22835973802301782
18132	R	RNF32	-1.32118	-0.0838374	0.1864408101999624	0.2281861816773875
18133	R	SLC5A5	-1.32243	-0.943248	0.18602610400681208	0.22770363681308498
18134	R	SBF2	-1.32519	-0.478912	0.18510746377343623	0.2266289863101527
18135	R	C12orf73	-1.32748	0.0750478	0.18435080629092726	0.22572741064859633
18136	R	CAMK2D	-1.33089	-0.0247884	0.18322684093077723	0.22437583906440128
18137	R	CSTA	-1.33274	-3.21773	0.1826155608512645	0.22367645386290125
18138	R	SNN	-1.33799	-0.476072	0.1809008541261251	0.22167368990925462
18139	R	LTV1	-1.33857	0.122758	0.18071110343213614	0.2214655326990095
18140	R	PWWP2B	-1.3387	-0.852103	0.18066951412255694	0.22143892477998506
18141	R	GBP4	-1.33909	-0.0254529	0.18054289030527237	0.22133243072529266
18142	R	DHRS7B	-1.34022	-0.0354769	0.18017519450991282	0.2209059725776391
18143	R	LRG1	-1.34184	-1.72809	0.17964718890862097	0.22033135356622674
18144	R	CDCA3	-1.34449	-0.0750335	0.17879011692616686	0.21935263244025316
18145	R	TTC8	-1.34681	-0.282696	0.17804007466850447	0.21848054987961443
18146	R	RND1	-1.34707	-0.740865	0.17795735453510153	0.21840309898876623
18147	R	IFNLR1	-1.34955	-0.345254	0.17715953422175168	0.21744790780413328
18148	R	UST	-1.35168	-0.808613	0.1764777694420473	0.21663496987155997
18149	R	GDPD1	-1.35264	-0.128552	0.17617155001743368	0.21628290359204444
18150	R	GLB1L3	-1.35282	-0.328843	0.17611224109333057	0.216234
18151	R	NUDT17	-1.35435	-0.260513	0.17562340559051315	0.21568126317697237
18152	R	MLC1	-1.35687	-0.245325	0.17482162378912813	0.21475263965744845
18153	R	ZNF485	-1.3589	-0.307127	0.1741777551640188	0.21402384651744644
18154	R	ARHGEF7	-1.36426	-0.0846531	0.17248449353686313	0.21198998874676248
18155	R	TAF5L	-1.36578	0.0983026	0.17200812221433348	0.21145116767464964
18156	R	TGFB1I1	-1.36813	-0.518419	0.1712701616025354	0.21059046360400047
18157	R	MEST	-1.36867	-0.909636	0.17110257244463656	0.21040762303049468
18158	R	CLEC7A	-1.37136	-3.34526	0.17026215766326402	0.20944351108312292
18159	R	ATAD1	-1.37204	0.0210685	0.17004990611025228	0.2092286231575227
18160	R	DDX19A	-1.38521	0.0776344	0.16598775460532578	0.20434341764872685
18161	R	BACE2	-1.38746	-0.647241	0.1653030530461761	0.20356798705885493
18162	R	EFNB1	-1.38846	-0.31297	0.1649975101528205	0.20321418055305918
18163	R	SNAI1	-1.39201	-1.59246	0.16391931464347131	0.20193090402833908
18164	R	KCTD18	-1.39313	-0.0148085	0.16357913685263958	0.2015564190397528
18165	R	RGL2	-1.39701	-0.270383	0.16241124241332805	0.20020595778294506
18166	R	LETMD1	-1.39747	-0.0434976	0.16227257580451682	0.2000571596350506
18167	R	MRPL50	-1.39976	0.0584214	0.16158606868591596	0.19925490426844186
18168	R	TFEC	-1.40287	-2.36077	0.16065585668406668	0.1981746982197269
18169	R	SLC8B1	-1.40628	-0.140307	0.15964221427086356	0.19701055355903624
18170	R	ZNF41	-1.40865	-0.135854	0.1589393336154904	0.19623009824632198
18171	R	PLXNA1	-1.41092	-0.877842	0.15826747039277267	0.19546558981989884
18172	R	STK40	-1.41135	-0.0115502	0.15814260515130552	0.1953330326405969
18173	R	RBP5	-1.41311	-1.53026	0.15762420244728503	0.1947143064163623
18174	R	TTC5	-1.41415	0.0951121	0.15731871351085958	0.1943584860276118
18175	R	PDE9A	-1.41982	-0.204972	0.15566014544219123	0.19237342136964836
18176	R	KBTBD11	-1.42048	-1.05101	0.1554669821357238	0.19215601697458817
18177	R	MANEAL	-1.42105	-0.735634	0.15530081486517736	0.19197193493098932
18178	R	HSD17B6	-1.42135	-0.282785	0.15521555117054694	0.19188783043390223
18179	R	ZNF473	-1.4215	-0.287245	0.15517211511458381	0.19185542312724346
18180	R	TATDN3	-1.42468	-0.0245083	0.154249	0.19075698485404208
18181	R	CFH	-1.42579	-0.381579	0.15392877712367636	0.190382
18182	R	SLC16A6	-1.42916	-0.04958	0.15295760655536833	0.18924341815046683
18183	R	PDSS2	-1.4347	-0.00779379	0.15137242715018492	0.1873029921640631
18184	R	BTN3A3	-1.43482	0.00193838	0.15133828734317303	0.1872815508779102
18185	R	SCD5	-1.43544	-0.361694	0.15116208991148478	0.18708428859170542
18186	R	C3orf52	-1.43628	-0.159902	0.15092260164744645	0.18680864248361706
18187	R	MED22	-1.43682	-0.0758914	0.15076812971993545	0.1866381781398023
18188	R	IFIT5	-1.43887	-0.0196571	0.1501876247611455	0.18594022447645708
18189	R	ZNF627	-1.44068	-0.192545	0.14967367309234572	0.18532452131251875
18190	R	VTI1A	-1.44284	0.0011058	0.14906597606391161	0.18463364168912336
18191	R	RNFT2	-1.44691	-0.243429	0.1479226102343499	0.18323783809748226
18192	R	TNS1	-1.44707	-1.21836	0.1478783215020668	0.1832183808979511
18193	R	NPL	-1.44824	-0.315413	0.14754968302239624	0.18283687084199043
18194	R	C1orf198	-1.44824	-0.239034	0.14754922987754737	0.18283687084199043
18195	R	TRIM61	-1.45172	-0.0950155	0.14657879269937954	0.18179556342363484
18196	R	PIK3CB	-1.45506	-0.00356819	0.14565390206286882	0.18068869365037402
18197	R	GAS8	-1.45808	-0.573297	0.1448193482812453	0.17967340904923404
18198	R	PLS1	-1.4624	-0.129922	0.14363067996463905	0.17825821911832432
18199	R	ADCY9	-1.46544	-0.456463	0.1428009650094455	0.17724821729306106
18200	R	GRAMD4	-1.46693	-0.155574	0.14239379306072783	0.17678221940226324
18201	R	TBC1D19	-1.47467	-0.0904763	0.14030021781420626	0.17422187341993733
18202	R	SNTB1	-1.47604	-0.138246	0.13993350738494975	0.17378587204775253
18203	R	IRAK3	-1.4763	-0.132358	0.13986469972257182	0.17371978536174043
18204	R	SSH1	-1.47654	-0.0330973	0.13980008780747374	0.17365889587146047
18205	R	RUVBL1	-1.47823	0.0123715	0.13934705748581983	0.17313475578764587
18206	R	C1R	-1.48067	-0.536946	0.1386933481768555	0.17236098825191548
18207	R	SPSB1	-1.48246	0.0794505	0.13821920425707987	0.17182925292086482
18208	R	LRR1	-1.48377	-0.0199396	0.13786886972992526	0.1714511284652118
18209	R	FAM185A	-1.48384	-0.162205	0.1378502559421969	0.1714471197048201
18210	R	GSTM5	-1.48598	-2.1047	0.13728490025418538	0.17078210930559745
18211	R	UPRT	-1.48637	0.0102854	0.13718256233989606	0.17067386022631698
18212	R	DLGAP3	-1.48768	-0.777403	0.1368360071594079	0.17028073276986194
18213	R	WDR35	-1.48858	-0.0163742	0.13659886663201945	0.17000462230819982
18214	R	OCRL	-1.49029	-0.959884	0.1361488515016495	0.16946348667356148
18215	R	DND1	-1.49262	-0.625539	0.13553571059226857	0.1687191659400907
18216	R	ZNF367	-1.49293	-0.153478	0.1354557191525648	0.16863843443893295
18217	R	DDX43	-1.49341	-0.137502	0.13532925970969253	0.1684998271114312
18218	R	GINS2	-1.49409	-0.0385528	0.13515184676336953	0.16829773898322564
18219	R	NUP155	-1.50464	-0.0233825	0.13241669480748616	0.16496555358481277
18220	R	CPNE5	-1.50549	-0.71613	0.1321989969572441	0.16471276435563129
18221	R	AKAP1	-1.51053	0.128936	0.13090878299627418	0.16315997343684208
18222	R	FAM210A	-1.51397	0.00996569	0.13003440196739627	0.16214273986084557
18223	R	ANKAR	-1.51857	-0.191707	0.1288698349843285	0.16070860424554118
18224	R	RABL3	-1.52458	0.0848799	0.12736475405006487	0.1588672444426965
18225	R	FAM13B	-1.52489	-0.0235802	0.1272872793632432	0.1587883865740794
18226	R	VAV1	-1.5259	-0.0784012	0.12703435065867327	0.15849061108048162
18227	R	FRS3	-1.52909	-0.712008	0.12624309306386527	0.1575387091667368
18228	R	STON1	-1.5313	-0.0708824	0.1256957779230701	0.1569084453230615
18229	R	RP2	-1.53199	-0.158373	0.12552528283604317	0.1567307387125668
18230	R	GPR55	-1.53282	-0.0915686	0.1253197540513201	0.15649165565874967
18231	R	UBE2W	-1.53574	0.177718	0.12460158840125145	0.15561229762219073
18232	R	TMUB2	-1.53738	-0.0994147	0.12420070864742498	0.1551290384944853
18233	R	FBRSL1	-1.53887	-0.139571	0.12383710640581586	0.15469223652845804
18234	R	NUDT19	-1.54319	0.107571	0.12278567866814019	0.1534304498444287
18235	R	MAPT	-1.54411	-0.576181	0.1225619165424646	0.15320239567808072
18236	R	TGDS	-1.54424	0.0159394	0.12253100044689469	0.15318093872499236
18237	R	SLC22A5	-1.55037	-0.300889	0.12105167688547742	0.15141653722257112
18238	R	FKBP1B	-1.55083	-0.0799133	0.12094233827034988	0.15129676005970777
18239	R	TTC26	-1.55254	0.034573	0.12053339787851595	0.15081905564042095
18240	R	BAHD1	-1.5529	-0.113822	0.12044775284194033	0.1507288212378359
18241	R	ANTXR2	-1.55982	-0.00796978	0.11880260424892937	0.14872019455366595
18242	R	MICALL2	-1.56014	-0.939623	0.11872611055409278	0.1486411408825122
18243	R	CELSR3	-1.56051	-0.517127	0.11863947523449951	0.14854937103656565
18244	R	TVP23C	-1.56346	0.0579484	0.11794345434959395	0.1477110827942076
18245	R	ANKS6	-1.56803	-0.421501	0.11687456077486914	0.14642179566262284
18246	R	DAB1	-1.57172	-1.05007	0.1160165663482732	0.14536323800694675
18247	R	PIGP	-1.57393	0.00794812	0.11550388975009618	0.14476972680198824
18248	R	KLHL7	-1.57416	-0.00907463	0.11544934120805353	0.14471763936735865
18249	R	DNAJC4	-1.57766	-0.0981089	0.11464274090201675	0.14373890080455448
18250	R	COL5A2	-1.57774	-0.843955	0.11462497638658321	0.1437328046990699
18251	R	SNX5	-1.57802	-0.0288193	0.11456176800781152	0.14366971694326472
18252	R	TMEM38A	-1.57958	-0.405041	0.11420284557455894	0.14323572390234032
18253	R	ZNF25	-1.58038	-0.0363803	0.11401904003858299	0.14302129332618113
18254	R	NT5DC3	-1.58265	-0.415444	0.11350213601789647	0.14240497750189962
18255	R	UBE2Z	-1.58404	0.0212667	0.1131852670013223	0.14205541622293041
18256	R	WDR62	-1.58611	-0.291096	0.11271523787928524	0.1414973799836869
18257	R	SHROOM1	-1.58952	-0.599903	0.11194371852287775	0.14056053024626444
18258	R	RNF10	-1.59579	-0.0404752	0.11053482155800984	0.1388540721872158
18259	R	TMEM25	-1.60275	-0.260801	0.10899060500400656	0.13700692165929057
18260	R	PAICS	-1.60284	-0.0399193	0.10897063209185238	0.13699727361508132
18261	R	FANCG	-1.60394	-0.0894864	0.1087271201862418	0.13670655969240786
18262	R	POLR2K	-1.60787	0.00184641	0.10786281447629471	0.1356504575825156
18263	R	ADM5	-1.6087	-1.07614	0.10768098064734237	0.13543706948305226
18264	R	HS2ST1	-1.61366	-0.0315609	0.1066019165433949	0.1341028952502453
18265	R	TAMM41	-1.61629	0.00343477	0.10603060643692659	0.13342154701314382
18266	R	TMTC2	-1.61815	-0.604573	0.10562962935820143	0.13294701966448583
18267	R	RIOK1	-1.61931	0.0478925	0.10538146874350621	0.13264966800030048
18268	R	PRDX6	-1.62011	-0.015669	0.10520789030005914	0.13244614057437662
18269	R	KCTD10	-1.62292	0.0415161	0.104607	0.13171926255401914
18270	R	PUSL1	-1.62885	-0.032026	0.10334460941043434	0.13018873106776419
18271	R	SIPA1L3	-1.63615	-0.232274	0.10180850834219071	0.12829815695747726
18272	R	NAPSA	-1.64068	-0.6445	0.10086343697790599	0.12714933664522718
18273	R	IL10	-1.64116	-3.26044	0.1007648364532069	0.12703941580904538
18274	R	PRRG2	-1.64298	-0.357711	0.10038639302617411	0.12659094615254468
18275	R	CCDC24	-1.64315	-0.79993	0.10035288219914276	0.1265630145701857
18276	R	EMC1	-1.64397	0.0532847	0.10018182356019596	0.12636158451772905
18277	R	SAMD8	-1.64513	-0.0404086	0.0999424	0.12607381315307523
18278	R	AMFR	-1.64575	-0.0905822	0.099816	0.12592862545908579
18279	R	BTLA	-1.64733	-0.29139	0.0994896	0.1255311241640086
18280	R	SLC43A1	-1.65575	-0.0542096	0.0977715	0.12341914587074745
18281	R	APBA2	-1.65587	-0.690411	0.0977473	0.12340269645084326
18282	R	PMCH	-1.65596	-0.285936	0.0977297	0.1233944143886295
18283	R	RTEL1	-1.65623	-0.240096	0.0976755	0.1233399306860694
18284	R	PC	-1.65679	-0.539689	0.0975613	0.12320970924704112
18285	R	CUL7	-1.65775	-0.326527	0.0973676	0.12297896923872652
18286	R	RAP1GAP2	-1.66017	-0.117776	0.0968806	0.12239164763977309
18287	R	TAF4	-1.66183	-0.140217	0.0965471	0.12199808699704132
18288	R	RPA2	-1.66717	-0.00748114	0.0954799	0.12070428932336244
18289	R	MRPL36	-1.67222	-0.00742285	0.0944803	0.11945417184552398
18290	R	NAPEPLD	-1.6724	0.0047129	0.0944449	0.1194229576353778
18291	R	ING1	-1.67578	-0.0317631	0.0937815	0.11861100883750203
18292	R	TBC1D5	-1.67768	0.0262841	0.0934103	0.11816832099194959
18293	R	VNN2	-1.67846	-0.140779	0.0932566	0.11798732917656186
18294	R	ABCG2	-1.68199	0.0771567	0.0925717	0.11716070364559183
18295	R	CGRRF1	-1.68633	0.0269706	0.0917323	0.11612479105949179
18296	R	DLEC1	-1.68673	-0.596079	0.0916558	0.1160411357847473
18297	R	LASP1	-1.68867	-0.0321397	0.0912829	0.11559531946081933
18298	R	ANKRD36C	-1.68903	-0.199913	0.0912144	0.11552167962262719
18299	R	FUBP3	-1.68944	0.135292	0.0911354	0.11543466153631442
18300	R	ERLIN1	-1.6895	-0.00566059	0.0911228	0.11543191905602634
18301	R	RYK	-1.69367	-0.166006	0.0903274	0.11445031471197255
18302	R	GPC1	-1.69684	-0.760362	0.0897268	0.1137022559832783
18303	R	OTOF	-1.69792	-0.550199	0.0895223	0.11346890691581274
18304	R	SMARCD3	-1.70091	-0.540861	0.08896	0.11279469551548225
18305	R	ITK	-1.70166	-0.0738084	0.08882	0.11265561475548326
18306	R	MOSPD1	-1.70474	0.00814252	0.0882429	0.11194916048502984
18307	R	IRAK4	-1.70901	-0.0644423	0.0874497	0.11098086208945032
18308	R	PIP5K1C	-1.71181	-0.0449609	0.0869314	0.11034816981049307
18309	R	SMAGP	-1.71833	-0.246325	0.0857357	0.10892972736109842
18310	R	SAMD4A	-1.72219	-0.777498	0.0850359	0.10808995021538513
18311	R	TTLL11	-1.72366	-0.561677	0.0847699	0.1077640368963624
18312	R	KRBA1	-1.72632	-0.455058	0.0842905	0.10716682061228922
18313	R	CBLN3	-1.72763	-0.834187	0.0840537	0.1068780085082039
18314	R	DYM	-1.72796	-0.0767955	0.0839958	0.10681662378061663
18315	R	ADAMTSL5	-1.73021	-1.02794	0.083592	0.10633945044810292
18316	R	FBXW9	-1.73284	0.00660958	0.0831244	0.10576879666476507
18317	R	SPHK1	-1.73403	-0.301857	0.0829126	0.10552338014707213
18318	R	FASLG	-1.73436	0.0394837	0.0828551	0.10547430703023726
18319	R	RAB5A	-1.73801	-0.00683184	0.0822098	0.10472472470249852
18320	R	SIGLEC9	-1.74907	-1.97483	0.0802795	0.10235934587754125
18321	R	HOMEZ	-1.75708	-0.123712	0.0789038	0.10067439303560735
18322	R	FAM50A	-1.75763	-0.00416073	0.0788098	0.10056604779379275
18323	R	DDX21	-1.76062	-0.0272129	0.0783027	0.0999533
18324	R	CCDC9	-1.76472	-0.0967442	0.0776117	0.0991166
18325	R	ARSK	-1.76611	-0.0591733	0.0773779	0.0988293
18326	R	HECTD2	-1.76653	-0.133204	0.0773074	0.0987732
18327	R	ANKLE1	-1.77031	-0.0192527	0.0766763	0.0979782
18328	R	NLRC5	-1.77083	-0.150446	0.0765896	0.0978787
18329	R	RCCD1	-1.77111	-0.129677	0.0765422	0.0978293
18330	R	REEP3	-1.77115	0.0898405	0.0765353	0.0978293
18331	R	SEMA4A	-1.77737	-0.197539	0.0755074	0.0965399
18332	R	NFRKB	-1.77828	-0.0566864	0.0753575	0.0963593
18333	R	PRPF40B	-1.7798	-0.30552	0.0751084	0.0960518
18334	R	TRAM1	-1.77984	-0.00645861	0.0751016	0.0960518
18335	R	WFS1	-1.78361	-0.909996	0.0744879	0.095302
18336	R	KIAA1841	-1.78464	-0.0582455	0.0743194	0.0950974
18337	R	P2RX5	-1.78511	0.101549	0.0742431	0.0950107
18338	R	HCK	-1.78559	-3.14472	0.0741661	0.094923
18339	R	ZFYVE19	-1.78688	-0.0962516	0.0739561	0.0946652
18340	R	YRDC	-1.78693	-0.010214	0.0739491	0.0946652
18341	R	ACVR1B	-1.78706	-0.948253	0.0739279	0.0946508
18342	R	EPB41L4A	-1.78706	-0.690563	0.0739272	0.0946508
18343	R	CCDC173	-1.78934	-1.02985	0.0735603	0.0942235
18344	R	GCA	-1.78989	-0.156666	0.0734721	0.0941213
18345	R	EDA	-1.79277	-0.942044	0.0730092	0.0935391
18346	R	KMO	-1.79427	-0.408559	0.0727696	0.0932429
18347	R	THNSL1	-1.79431	0.107028	0.072763	0.0932429
18348	R	MPZL3	-1.79969	-0.0144701	0.0719099	0.0921624
18349	R	HIBCH	-1.79993	0.0529563	0.0718719	0.0921243
18350	R	EHD3	-1.80015	-0.619961	0.0718373	0.0920906
18351	R	PLEKHF2	-1.80886	-0.00497055	0.0704726	0.0903516
18352	R	ADAM12	-1.80987	-1.04197	0.0703153	0.0901603
18353	R	ZDHHC8	-1.81257	-0.296134	0.0698979	0.089656
18354	R	SMPDL3A	-1.81616	-0.413523	0.0693457	0.0889888
18355	R	HLX	-1.8182	-0.564385	0.0690335	0.0885983
18356	R	NUDT15	-1.82037	0.00830474	0.0687032	0.088215
18357	R	SPATA2L	-1.82219	-0.263726	0.0684259	0.0878792
18358	R	ZACN	-1.82379	-1.32323	0.0681843	0.087579
18359	R	CXCL16	-1.8276	-0.539203	0.0676091	0.0868803
18360	R	EIF2B5	-1.83239	0.0207026	0.0668934	0.0859904
18361	R	MCM2	-1.83543	-0.0444983	0.0664424	0.0854304
18362	R	TCN2	-1.83646	-0.806169	0.0662897	0.0852438
18363	R	TRIM26	-1.83768	-0.00529194	0.0661095	0.0850219
18364	R	SRSF6	-1.83892	0.0485297	0.0659267	0.0847966
18365	R	PCID2	-1.83938	0.0151239	0.065859	0.0847193
18366	R	DCBLD1	-1.8401	-0.237972	0.0657539	0.0846036
18367	R	FAM104B	-1.84619	0.0480245	0.0648646	0.083498
18368	R	SCNM1	-1.8479	-0.00235658	0.0646166	0.083198
18369	R	MYLIP	-1.85012	-0.225215	0.0642961	0.0828045
18370	R	CCNT1	-1.85105	-0.0453844	0.0641628	0.0826424
18371	R	UAP1L1	-1.85531	-0.382367	0.0635514	0.0818833
18372	R	NDRG2	-1.8566	-0.764369	0.0633685	0.0816665
18373	R	PRPS2	-1.8581	-0.032079	0.0631546	0.0814002
18374	R	CLCN5	-1.86125	-0.315354	0.0627092	0.0808449
18375	R	OSBP2	-1.86542	-0.540265	0.0621223	0.0801531
18376	R	STX18	-1.86738	0.0282198	0.0618484	0.079809
18377	R	SEMA7A	-1.87359	-0.465296	0.0609869	0.0787065
18378	R	FAM174B	-1.87378	-0.454151	0.060961426680261555	0.0786827
18379	R	SNX21	-1.87737	-0.826454	0.0604673	0.0780539
18380	R	ICOSLG	-1.87835	-0.188945	0.060332836615781676	0.0778984
18381	R	C19orf54	-1.87906	-0.165382	0.0602358	0.0777822
18382	R	RUNX2	-1.88889	-0.035326	0.0589067	0.0761645
18383	R	KANK1	-1.89384	-0.274494	0.058246463307786274	0.0753444
18384	R	CLTA	-1.89774	0.025118	0.057730174375169266	0.0746939
18385	R	ZBTB16	-1.89947	-0.278809	0.0575031	0.0744087
18386	R	APBB3	-1.89972	-0.458292	0.05747	0.0743745
18387	R	POFUT2	-1.90246	-0.257973	0.0571114	0.073919
18388	R	RALGPS1	-1.90431	-0.467648	0.05687	0.0736151
18389	R	HYLS1	-1.90651	-0.0474962	0.056584456381833764	0.0732625
18390	R	OSBPL5	-1.90878	-0.822581	0.0562909	0.0729078
18391	R	PAK3	-1.91596	-0.958382	0.055370504514975695	0.0717408
18392	R	SLC1A5	-1.92038	0.030711	0.0548104	0.0710234
18393	R	FAS	-1.92219	-0.033756	0.0545822	0.0707524
18394	R	PCED1B	-1.92537	-0.0903523	0.0541827	0.0702427
18395	R	ZNF280C	-1.93242	-0.124663	0.053307574469766444	0.0691323
18396	R	FAM167A	-1.93404	-0.398388	0.0531082	0.0689058
18397	R	RTN4R	-1.937	-0.887546	0.0527458	0.0684436
18398	R	TMEM126A	-1.94259	0.0188261	0.0520663	0.0675855
18399	R	PPP1R16A	-1.94492	-0.219384	0.051784363725673056	0.0672273
18400	R	SWSAP1	-1.94649	0.0196734	0.0515964	0.066999
18401	R	DTNBP1	-1.94991	0.0416554	0.0511865	0.0664744
18402	R	NEFH	-1.95722	-0.0564449	0.0503216	0.065374
18403	R	PLCB3	-1.95771	-0.491166	0.0502635	0.0653139
18404	R	PPP1R9B	-1.96061	-0.16409	0.0499245	0.064896
18405	R	EIF3C	-1.96137	-0.0278048	0.049836138414435974	0.0647887
18406	R	ANKRD13D	-1.96344	-0.0888891	0.049594783175597096	0.06449
18407	R	C20orf96	-1.96569	-0.187632	0.049333848065351134	0.0641807
18408	R	TMEM106A	-1.96716	-0.183643	0.0491645	0.0639678
18409	R	ACP6	-1.96819	-0.248569	0.049046629737343146	0.0638294
18410	R	ZNF438	-1.96863	-0.106814	0.0489952	0.0637699
18411	R	MDK	-1.96886	-0.707194	0.0489696	0.063744
18412	R	CNNM2	-1.97105	-0.135605	0.0487183	0.0634391
18413	R	SDCBP2	-1.97344	-0.26242	0.0484458	0.0630991
18414	R	ATG7	-1.97356	-0.0280434	0.0484313	0.0630875
18415	R	OTUD3	-1.97374	-0.183231	0.0484109	0.0630684
18416	R	ST8SIA6	-1.98112	-0.207343	0.0475783	0.061991
18417	R	VPS33B	-1.98427	0.118336	0.0472252	0.061552448987232236
18418	R	PDP1	-1.98612	-0.0246558	0.0470204	0.0612927
18419	R	RAB19	-1.98878	-0.636422	0.0467259	0.060923
18420	R	PPP4R1	-1.98957	-0.0101757	0.046638727146412214	0.060816507129934694
18421	R	SMPD1	-1.99039	-0.0930943	0.046547614219936494	0.060704802436208447
18422	R	ZNF71	-1.99538	-0.132362	0.0460013	0.0600275
18423	R	SNX32	-1.99653	-0.594604	0.045876340912543515	0.0598714
18424	R	IQCK	-1.99764	-0.513525	0.0457557	0.059721019331570806
18425	R	FBP1	-2	-1.78187	0.0455004	0.0594017
18426	R	ATAT1	-2.00498	-0.235758	0.044964755450295366	0.058723
18427	R	RAB11FIP3	-2.00597	-0.318616	0.0448592	0.058598864041212506
18428	R	ANG	-2.0078	-0.251629	0.0446642	0.058351
18429	R	ITGAV	-2.00881	-0.245537	0.0445578	0.0582188
18430	R	COQ10A	-2.00948	-0.00507527	0.0444861	0.058132
18431	R	RAF1	-2.01184	-0.054361	0.0442371	0.057813388524403174
18432	R	BCAS4	-2.01334	-0.0776225	0.0440786	0.0576198
18433	R	SMURF1	-2.01415	-0.252613	0.0439941	0.0575161
18434	R	LSM7	-2.0143	0.0177847	0.043977587179761427	0.0575012
18435	R	CDC42EP1	-2.0158	-1.19396	0.043821259927532843	0.0573103
18436	R	SULT1A1	-2.01876	-0.139956	0.043512683027891214	0.0569268
18437	R	MBOAT2	-2.01911	-0.41738	0.043476	0.0568854
18438	R	C20orf194	-2.01951	-0.313357	0.0434338	0.0568436
18439	R	SAR1A	-2.02056	0.00523487	0.0433255	0.0567085
18440	R	YIPF1	-2.02276	-0.0555658	0.043098367899111936	0.0564245
18441	R	CUL9	-2.02537	-0.318909	0.0428293	0.0560787
18442	R	ABHD17C	-2.0254	-0.430315	0.0428258	0.0560787
18443	R	SEMA4F	-2.02706	-0.501574	0.0426563	0.0558654
18444	R	ZNF565	-2.02724	-0.44317	0.0426382	0.0558483
18445	R	PRRT1	-2.02878	-1.80928	0.0424804	0.055648175573115334
18446	R	LCK	-2.03525	-0.0176812	0.0418254	0.054833042760382665
18447	R	LY96	-2.03527	-0.143944	0.041823824616760735	0.054833042760382665
18448	R	TP53INP2	-2.03579	-0.639445	0.0417718	0.0547779
18449	R	NIPAL2	-2.03616	-0.373179	0.041733866088240305	0.054741
18450	R	ZNF707	-2.03718	-0.344264	0.041632	0.0546203
18451	R	PCGF3	-2.0428	-0.109015	0.041071965823924236	0.0538982
18452	R	SPINT1	-2.04353	-0.411792	0.0409998	0.0538099
18453	R	SLC9A5	-2.04661	-1.02739	0.0406968	0.0534184
18454	R	REEP2	-2.05807	-0.61197	0.039583511496333115	0.052000037508154594
18455	R	RAD52	-2.06004	-0.398491	0.0393951	0.051764709519947646
18456	R	FBXL19	-2.06112	-0.219366	0.039291528757411286	0.0516408
18457	R	PRRT3	-2.0613	-0.108309	0.0392747	0.0516248
18458	R	PLA2G15	-2.0614	-0.226018	0.039264794093349216	0.0516179
18459	R	MTAP	-2.06454	0.0961477	0.0389664	0.051243737076005366
18460	R	ASB13	-2.06542	-0.366184	0.038883155091267864	0.0511403
18461	R	ATRN	-2.06675	-0.145783	0.0387576	0.0509812
18462	R	DIS3L2	-2.0678	-0.0417124	0.0386584	0.0508567
18463	R	NOP9	-2.06885	-0.119663	0.03856	0.0507442
18464	R	CIITA	-2.07893	-0.136868	0.037624195395856076	0.0495488
18465	R	URB1	-2.08531	0.0263765	0.037041366529152984	0.0488217
18466	R	TMEM176A	-2.08759	-3.10619	0.036834963466146786	0.048555377234987006
18467	R	IFI44L	-2.08941	-0.644898	0.0366708	0.0483504
18468	R	MIER2	-2.0918	-0.205664	0.0364568	0.0480739
18469	R	GABBR1	-2.09214	-0.594145	0.036425809412852415	0.048038773157236404
18470	R	TMEM251	-2.09221	0.10875	0.0364193	0.0480359
18471	R	SNX22	-2.0959	-0.44643	0.0360908	0.047613913265254326
18472	R	ARL8A	-2.10019	0.0185369	0.035712	0.0471253
18473	R	SLC25A35	-2.10515	-0.217	0.035278130889217524	0.046569306565456006
18474	R	FAM135A	-2.10564	-0.168014	0.035236	0.0465192
18475	R	KCTD15	-2.10588	-1.37473	0.035214868794704084	0.0464968
18476	R	DNAI2	-2.11037	-0.799007	0.0348267	0.0460116
18477	R	PACRGL	-2.1175	0.0176624	0.034217102062279424	0.0452276
18478	R	SEPSECS	-2.11801	-0.0566698	0.0341739	0.0451759
18479	R	BRK1	-2.12142	-0.00416928	0.0338864	0.0448012
18480	R	CHTOP	-2.1215	-0.0114757	0.0338794	0.0447972
18481	R	ADAMTS4	-2.1235	-1.02038	0.0337117	0.044580787221821704
18482	R	USP32	-2.12411	-0.14111	0.033660780080960295	0.044518709498028934
18483	R	PRKCZ	-2.12724	-0.513075	0.0334004	0.044200621071623966
18484	R	ENPP2	-2.13084	-0.593931	0.0331022	0.0438202
18485	R	CTIF	-2.13196	-1.15368	0.03301	0.043709835559048615
18486	R	GOLM1	-2.1334	-0.306584	0.0328917	0.0435636
18487	R	MTMR8	-2.1364	-0.356758	0.0326468	0.0432495
18488	R	CYP4F22	-2.13802	-1.05845	0.032514989803736294	0.04308
18489	R	SLC38A7	-2.13813	-0.141139	0.0325061	0.043073448440032094
18490	R	IDH3G	-2.13822	-0.0212496	0.032498943723451426	0.043069
18491	R	FBXO41	-2.14133	-0.216725	0.0322477	0.0427462
18492	R	CRTC1	-2.14161	-0.326435	0.0322246	0.0427206
18493	R	ARL15	-2.14548	-0.0160776	0.0319143	0.0423193
18494	R	MAST1	-2.1471	-0.842852	0.0317855	0.0421586
18495	R	BLK	-2.15985	-0.639324	0.0307842	0.0408695
18496	R	PPM1F	-2.16019	-0.144137	0.030758176929666523	0.040839820142608466
18497	R	URB2	-2.16075	0.0163272	0.030714693645687567	0.0407869
18498	R	CPEB3	-2.16247	-0.42296	0.0305816	0.040624715333351415
18499	R	SETD6	-2.16712	-0.0180966	0.030225852102241987	0.0401695
18500	R	PLEKHA1	-2.17063	-0.0381237	0.0299594	0.039831454819487466
18501	R	DNAL4	-2.17162	-0.130368	0.029884159862250587	0.0397409
18502	R	MTG2	-2.17476	-0.0041202	0.029647881655077465	0.0394361
18503	R	ZNF628	-2.17677	-0.345895	0.029497561048791206	0.0392455
18504	R	ATP6V0A2	-2.17819	0.0162434	0.029392044106554584	0.039109815019949604
18505	R	IL18RAP	-2.18077	-0.768447	0.029200453434610366	0.038859521115943076
18506	R	ACOT4	-2.1816	-0.293602	0.0291389	0.0387916
18507	R	CBWD1	-2.18517	0.125272	0.028876367204428544	0.0384466
18508	R	HEMK1	-2.18757	-0.120081	0.028701300476576503	0.0382181
18509	R	TCF12	-2.19336	-0.0691581	0.028281461122419787	0.037677048182702275
18510	R	TBC1D2	-2.19387	-0.412004	0.0282446	0.0376324
18511	R	PNPLA7	-2.19419	-0.496749	0.028222	0.037606768814438016
18512	R	EXD2	-2.20628	-0.300719	0.027364165845434576	0.036476822725636134
18513	R	HERC6	-2.2065	-0.111796	0.027348678838731773	0.036460541199553845
18514	R	WDR90	-2.21082	-0.478442	0.0270485	0.036081923040010164
18515	R	FTO	-2.211	-0.0465264	0.027035796203259684	0.0360693
18516	R	CCDC159	-2.2146	-0.218904	0.026787228839675343	0.0357634
18517	R	CSE1L	-2.2156	-0.0272256	0.0267189	0.0356765
18518	R	NCEH1	-2.21586	0.0280256	0.0267013	0.0356572
18519	R	PIGL	-2.21851	-0.101031	0.0265199	0.0354193
18520	R	DNAJB4	-2.21921	-0.244917	0.0264726	0.0353603
18521	R	PAN2	-2.21968	-0.21363	0.0264405	0.0353259
18522	R	UBP1	-2.21996	0.0237225	0.026421799834137092	0.0353051
18523	R	THBS4	-2.22259	-0.807231	0.026243435641070366	0.035071
18524	R	RAB33A	-2.22387	-0.0066877	0.026157011522955978	0.034962790385920914
18525	R	REEP6	-2.22489	-0.524863	0.026088394640408463	0.0348764
18526	R	SPATA24	-2.22806	-0.222651	0.025876274360574023	0.034596939075467424
18527	R	MAN2B1	-2.23038	-0.0757821	0.025722183388407645	0.034395
18528	R	ARL10	-2.23713	-0.297927	0.0252777	0.0338048
18529	R	FASTKD5	-2.23998	0.0675524	0.025092391939762794	0.033565
18530	R	NRSN2	-2.24115	-0.60092	0.0250166	0.033467640800109305
18531	R	EFTUD2	-2.24703	-0.0267429	0.024637937558324288	0.032969
18532	R	HDAC11	-2.25004	-0.783813	0.024446275217544614	0.0327164
18533	R	DENND4B	-2.2518	-0.183821	0.024335	0.032579292100240666
18534	R	PI4KA	-2.25344	-0.136612	0.024231307195842714	0.032444322375202866
18535	R	RXRB	-2.2541	-0.113223	0.024190170284918756	0.0323931
18536	R	STX5	-2.25503	-0.0669774	0.0241316	0.0323186
18537	R	FSTL3	-2.25792	-0.674416	0.023950696682855502	0.0320802
18538	R	STK35	-2.26577	-0.143054	0.0234655	0.0314454
18539	R	GEMIN2	-2.26731	-0.0409493	0.023371156309545265	0.031326516819676846
18540	R	AGBL3	-2.26807	-0.436361	0.0233247	0.031268008620653105
18541	R	PIK3AP1	-2.26958	-0.549048	0.023233	0.031152591235527587
18542	R	KLF16	-2.27048	-0.213713	0.023178203281253838	0.0310828
18543	R	KYNU	-2.27518	-3.10245	0.022895373672727485	0.030729453339058337
18544	R	SNTA1	-2.27547	-0.533788	0.022877698089546407	0.0307094
18545	R	PAPSS1	-2.27776	-0.0673884	0.022740707536869714	0.0305329
18546	R	SOX30	-2.2887	-1.38734	0.022096788433950774	0.029686230481694602
18547	R	IFNL1	-2.29413	-0.482064	0.021782973591816586	0.0292823
18548	R	GIMAP5	-2.30023	0.0777581	0.021435144567651956	0.028821666926209147
18549	R	GLA	-2.30696	-0.0721177	0.021056763644707863	0.0283232
18550	R	C5orf63	-2.30997	0.0163175	0.020889861675812263	0.028108836703532866
18551	R	IL6ST	-2.31153	-0.0162347	0.0208037	0.027996286618184173
18552	R	TMEM186	-2.31494	0.0104802	0.020616075048414003	0.027753846047049186
18553	R	KLHL36	-2.3166	-0.0315667	0.0205253	0.027638302370531203
18554	R	PCTP	-2.3192	-0.110462	0.0203842	0.027454916451035472
18555	R	NUP160	-2.32302	-0.0585073	0.020178057996912437	0.027187175385293243
18556	R	HS3ST3B1	-2.32402	0.016465	0.020124353581283404	0.0271181
18557	R	MLF1	-2.32561	-0.293699	0.020039276780340776	0.027006719493466762
18558	R	KIF5B	-2.3405	-0.0305067	0.019257873786341254	0.025966196318063614
18559	R	PHKA1	-2.34146	-0.514923	0.0192083	0.0259025
18560	R	CHST2	-2.34731	-0.135562	0.018909528662189236	0.025505769378470527
18561	R	KIF19	-2.34781	-1.25626	0.018884268362512144	0.025474781976069904
18562	R	PLXND1	-2.3548	-1.27865	0.018532501791953863	0.0250124
18563	R	POLR1E	-2.35515	-0.0544152	0.0185155	0.024992406819515516
18564	R	MICU3	-2.35947	-0.600283	0.018300887015864978	0.0247087
18565	R	SS18	-2.36027	0.0268409	0.018261774476342238	0.024658929414115457
18566	R	GPSM1	-2.36415	-1.02685	0.018071350858672324	0.024412517396962558
18567	R	MAP3K11	-2.36526	-0.117382	0.0180173	0.0243435
18568	R	NFU1	-2.36621	0.00777018	0.017971311490571754	0.0242873
18569	R	FCGR3A	-2.36738	-0.302091	0.017914538711906243	0.024216473880674133
18570	R	CSF2RA	-2.37063	-2.6126	0.0177579	0.024010618684952505
18571	R	DCTN5	-2.37126	0.0333788	0.017727680600240946	0.023972610085783462
18572	R	MMAA	-2.37624	-0.0424863	0.017489844891557284	0.0236596
18573	R	MTO1	-2.37682	-0.054877	0.017462481225989993	0.023625460390761296
18574	R	UVRAG	-2.37829	-0.1094	0.017393179283085668	0.023534558145703186
18575	R	ANKRD55	-2.38627	-0.334701	0.0170204	0.0230357
18576	R	CLIP3	-2.39374	-0.74245	0.0166776	0.022577254319669747
18577	R	CASP7	-2.39409	-0.0278513	0.0166615	0.0225582
18578	R	PDGFRB	-2.39439	-0.601964	0.016647991858329457	0.022542680114475525
18579	R	RNASE6	-2.40172	-0.169942	0.016318301755769964	0.0221043
18580	R	C1orf112	-2.40256	-0.147004	0.016280567806708134	0.022058565478804255
18581	R	GHDC	-2.40386	-0.0945277	0.0162229	0.0219832
18582	R	OGFOD1	-2.40761	0.0593441	0.016057307961702388	0.021769308834533846
18583	R	PPP3CB	-2.41423	0.0661088	0.015768667852542696	0.0213832
18584	R	SHISA4	-2.41641	-1.72304	0.015674204782317826	0.021260275328749613
18585	R	BBS1	-2.41956	-0.208083	0.015539464716667646	0.0210852
18586	R	SULF2	-2.42616	-0.0482866	0.0152596	0.020713057889147502
18587	R	HAUS2	-2.43085	-0.0043554	0.015063446935703726	0.020456759583535232
18588	R	PTCD1	-2.43233	0.0398807	0.015002223635390376	0.020378584477289206
18589	R	CTSF	-2.43312	-0.432248	0.014969172167806659	0.020336168042605633
18590	R	FOXM1	-2.43336	-0.112786	0.014959600630396508	0.020325643495867435
18591	R	PRR19	-2.43377	-1.02828	0.014942346991761913	0.0203047
18592	R	ANKRD13B	-2.4354	-0.427871	0.014875422291230287	0.0202162
18593	R	NAP1L2	-2.43685	-0.861657	0.014816	0.020140339176894978
18594	R	RBMXL1	-2.43892	0.0676749	0.014731266662338774	0.020027619064980955
18595	R	WDR53	-2.44077	-0.0993427	0.014656047370634697	0.0199302
18596	R	ACAP3	-2.44472	-0.339564	0.014496346041082742	0.019722678907872708
18597	R	CCDC51	-2.44613	-0.00917726	0.014439987329352116	0.0196531
18598	R	TNRC18	-2.44848	-0.223262	0.014346240494774546	0.019527995981401324
18599	R	B9D2	-2.4487	0.0333149	0.0143374	0.019518411496812372
18600	R	PKN3	-2.45046	-0.36061	0.014267534403672065	0.019425609051198583
18601	R	LAP3	-2.4513	-0.0235999	0.0142342	0.019382570431730972
18602	R	ZFP69	-2.45925	-0.625764	0.013922645116853694	0.0189723
18603	R	TRPC1	-2.45956	-1.19286	0.013910903096831084	0.0189586
18604	R	UFSP1	-2.46246	-0.436832	0.0137987	0.018812517088049787
18605	R	DYNLT3	-2.46345	-0.0375541	0.0137606	0.0187629
18606	R	MTMR3	-2.46936	-0.213889	0.013535363019846725	0.018464847421147748
18607	R	HARBI1	-2.46961	-0.275184	0.013525862518224643	0.018454146779304657
18608	R	INTS7	-2.47446	-0.0273664	0.013343854295142964	0.0182081
18609	R	SLC12A4	-2.47447	-0.3128	0.0133435	0.0182081
18610	R	RANBP3	-2.47584	-0.065017	0.0132923	0.018142090872775258
18611	R	MAMSTR	-2.47635	-0.493704	0.013273248428270035	0.0181184
18612	R	UNC45A	-2.47959	-0.0941627	0.013153494662488375	0.0179571
18613	R	KIAA0319L	-2.48025	-0.154545	0.013128946492053357	0.017926703872087852
18614	R	PLEKHG5	-2.48285	-1.09344	0.013033627470072483	0.0178022
18615	R	INO80	-2.48471	0.0688371	0.012965872162769164	0.017713982817420714
18616	R	ROR2	-2.48636	-2.39043	0.012905765913299658	0.017636191397713222
18617	R	EXTL3	-2.48943	-0.211554	0.012794960107530999	0.0174912
18618	R	C4orf47	-2.49105	-1.27885	0.012736591871691608	0.0174157
18619	R	RASL11A	-2.49165	-1.53323	0.012715	0.017392562461115525
18620	R	RECK	-2.49314	-0.159079	0.012661854456905453	0.017324129040767227
18621	R	AK3	-2.49585	-0.0272975	0.0125656	0.017196629293931818
18622	R	POMZP3	-2.49603	-0.0689146	0.012559040088567399	0.017189790709748225
18623	R	PPM1K	-2.50019	-0.0330432	0.012412689526586279	0.016993653843698064
18624	R	IRF8	-2.508	-0.619845	0.0121416	0.0166266
18625	R	KRT18	-2.51209	-0.846298	0.012001754287596202	0.0164391
18626	R	DVL2	-2.51227	-0.126728	0.011995627216081547	0.016432770190254357
18627	R	B4GALNT3	-2.51347	-0.56592	0.011955149210507592	0.016379333686515136
18628	R	GSR	-2.51628	-0.0401151	0.011860255210316376	0.016253320585917632
18629	R	C2CD2L	-2.52125	-0.162705	0.0116938	0.016029110460793645
18630	R	UNC93B1	-2.5256	-0.30847	0.011549954427893956	0.0158359
18631	R	ATP6V1C1	-2.52579	0.0645372	0.011543992121884183	0.015829649463046505
18632	R	SACS	-2.52587	0.0354694	0.011541353892430281	0.015827980101153927
18633	R	BFAR	-2.52769	-0.0231513	0.011481693468790521	0.015751978478119016
18634	R	SLC46A1	-2.52808	-0.743139	0.011468903961694641	0.0157402
18635	R	RAB31	-2.5296	-0.564579	0.011419360712425735	0.015678
18636	R	GBF1	-2.53259	-0.0951789	0.011322475146866604	0.0155508
18637	R	CNTROB	-2.53774	-0.27519	0.011157118598813203	0.015325561182586815
18638	R	PAQR3	-2.54416	-0.0512435	0.010953953107779597	0.015052058421199546
18639	R	PYGB	-2.5444	-0.0842846	0.010946537057045565	0.015043723515357463
18640	R	HSD17B12	-2.54443	-0.0301891	0.010945614664293501	0.015043723515357463
18641	R	CD200R1	-2.54502	-0.106529	0.010927187298847042	0.015020837427092306
18642	R	PCIF1	-2.54534	-0.0584021	0.010917021205408946	0.015008714825158047
18643	R	MYL5	-2.5514	-0.125385	0.010729137636869814	0.014754054224753699
18644	R	NAT10	-2.55645	0.0662801	0.010574530452448393	0.014545
18645	R	GFOD2	-2.56326	-0.0275189	0.010369447686082028	0.014269999656943026
18646	R	LANCL3	-2.56338	-1.02698	0.010365909134479606	0.014266892483086584
18647	R	FAM53B	-2.56398	-0.144187	0.010347836767376621	0.014243778770366436
18648	R	TMEM42	-2.56738	-0.00344238	0.010246986548794293	0.014108445204989299
18649	R	P2RX7	-2.57041	-0.298443	0.010157777809062105	0.013989077116201242
18650	R	TRIB3	-2.57783	0.0129455	0.00994233	0.0136974
18651	R	NEDD4L	-2.57923	-0.358515	0.00990222	0.013645569221457245
18652	R	HSPA2	-2.58179	-0.486975	0.00982903	0.013546384299397942
18653	R	STYX	-2.58544	0.00240185	0.00972549	0.013405339220718295
18654	R	AKAP10	-2.58655	-0.0797501	0.00969423	0.013363909692026008
18655	R	TTLL5	-2.58805	-0.13024	0.00965215	0.013309186212107025
18656	R	EIF3D	-2.58822	-0.0199271	0.0096474	0.0133043
18657	R	SETMAR	-2.59358	0.0483716	0.00949822	0.013101806593726227
18658	R	KLF9	-2.59877	-0.120015	0.00935575	0.0129117
18659	R	CHN2	-2.61246	-1.06861	0.00898942	0.012409182401093495
18660	R	C11orf71	-2.61372	-0.0853429	0.0089562	0.012366400160100884
18661	R	DLGAP4	-2.61837	-0.108656	0.00883501	0.012206618717632988
18662	R	ZNF77	-2.6186	-0.221401	0.00882915	0.012201555417949978
18663	R	CTSL	-2.61914	0.0149704	0.0088153	0.012183921751834118
18664	R	PIK3R4	-2.62045	-0.0964859	0.0087814	0.012138580399897196
18665	R	ABCA3	-2.62177	-0.549778	0.00874742	0.0120961
18666	R	FANCC	-2.62643	-0.283135	0.0086286	0.011942177117258194
18667	R	PTGDR2	-2.6296	-0.451712	0.00854848	0.011832755226573092
18668	R	HDAC9	-2.63794	-2.02776	0.00834123	0.011550196280685163
18669	R	KDM2B	-2.64805	-0.0780128	0.00809585	0.011218785215387854
18670	R	IL17RC	-2.65295	-1.38054	0.00797921	0.0110599
18671	R	ZNF343	-2.65439	-0.182997	0.00794511	0.011014008365299222
18672	R	TRIM35	-2.65547	-0.178711	0.00791984	0.010980333975454271
18673	R	ARAP1	-2.66106	-0.254151	0.00778951	0.0108023
18674	R	ANXA2R	-2.66456	-0.0900096	0.00770885	0.0106931
18675	R	CNKSR1	-2.67048	-1.35851	0.00757432	0.010510458220305238
18676	R	NOD2	-2.67076	-0.928389	0.00756799	0.010502984703003393
18677	R	MUC1	-2.67158	-0.653234	0.00754943	0.0104785
18678	R	TBC1D20	-2.67167	0.0531786	0.0075474	0.010477011576261124
18679	R	ASMT	-2.67235	-1.73521	0.00753228	0.0104573
18680	R	PDPK1	-2.67573	-0.0203243	0.00745674	0.010357610807871204
18681	R	TMEM244	-2.67933	-1.61274	0.00737704	0.010248191166168074
18682	R	RNF40	-2.67974	-0.0817368	0.00736786	0.0102367
18683	R	CKB	-2.68226	-0.346913	0.00731267	0.010162571420825509
18684	R	RAD54L	-2.68286	-0.15437	0.00729953	0.010145573523836913
18685	R	LRP5L	-2.68496	-0.540698	0.00725394	0.010084722545867456
18686	R	CST3	-2.68541	-1.01263	0.00724403	0.010072204616222002
18687	R	DSE	-2.69059	-0.244654	0.00713261	0.00991852
18688	R	MFSD9	-2.69693	-0.087711	0.00699822	0.00973528
18689	R	ACOT8	-2.69823	-0.0382296	0.00697102	0.00969987
18690	R	C5orf51	-2.70336	-0.022756	0.00686433	0.0095562
18691	R	NFATC1	-2.70669	-0.189983	0.00679575	0.0094619
18692	R	TSPAN5	-2.70764	-0.0134321	0.00677645	0.0094362
18693	R	DPF3	-2.70891	-0.664243	0.00675052	0.00940245
18694	R	MAPK7	-2.70985	-0.261072	0.00673145	0.00937707
18695	R	WDR36	-2.71026	0.0275971	0.00672305	0.00936653
18696	R	CHAF1B	-2.71226	-0.0619764	0.0066827	0.00931381
18697	R	AQP11	-2.71948	-0.414379	0.00653847	0.00911735
18698	R	NMUR1	-2.72342	-0.898382	0.00646095	0.00901039
18699	R	SNX25	-2.72414	-0.240744	0.00644694	0.00899198
18700	R	FAM169A	-2.72547	-0.318928	0.00642106	0.008957
18701	R	TMEM242	-2.72645	-0.0118892	0.00640198	0.00893151
18702	R	CASP3	-2.72703	-0.0194415	0.00639078	0.00891699
18703	R	MAFG	-2.7282	-0.137117	0.00636819	0.00888659
18704	R	SRF	-2.72892	-0.0756341	0.00635422	0.0088682
18705	R	NANP	-2.73081	-0.156112	0.0063178	0.00881848
18706	R	WDR37	-2.73416	-0.229072	0.00625389	0.00873365
18707	R	NUP205	-2.7412	-0.0770952	0.00612147	0.00855195
18708	R	OSBPL1A	-2.74416	-0.297243	0.00606667	0.00847645
18709	R	RHOH	-2.74529	-0.0223565	0.00604582	0.00844838
18710	R	PRG4	-2.74984	-0.703895	0.00596252	0.00833616
18711	R	PSTK	-2.7523	-0.0908636	0.00591777	0.00827671
18712	R	AKAP8	-2.75289	-0.0107181	0.00590711	0.00826284
18713	R	C1orf54	-2.7697	-0.581979	0.00561086	0.0078593
18714	R	LOXL3	-2.77344	-0.581118	0.00554667	0.00777036
18715	R	NRL	-2.77537	-0.51193	0.0055139	0.00772639
18716	R	LRFN3	-2.77773	-0.546751	0.00547401	0.00767242
18717	R	STARD10	-2.77972	-0.560269	0.00544059	0.00762751
18718	R	KCNK5	-2.78263	-0.378364	0.00539208	0.0075614
18719	R	ZSCAN9	-2.78816	-0.332837	0.00530081	0.00743622
18720	R	GNL1	-2.78891	-0.0694824	0.00528858	0.00742
18721	R	BSCL2	-2.79805	-0.057483	0.00514115	0.00721588
18722	R	TNS3	-2.80185	-0.656467	0.00508102	0.00713328
18723	R	ARHGAP31	-2.80714	-0.378708	0.00499833	0.00701985
18724	R	SIPA1	-2.80822	-0.15302	0.00498159	0.00699721
18725	R	TMEM63B	-2.81159	-0.4317	0.00492968	0.00692692
18726	R	GNG8	-2.81561	-0.633847	0.00486849	0.0068418
18727	R	TMEM150A	-2.82674	-0.659776	0.00470245	0.00661181
18728	R	LARS2	-2.83155	-0.0496754	0.00463224	0.00651554
18729	R	ABHD16A	-2.83294	-0.0224443	0.00461215	0.00648893
18730	R	RYR2	-2.83303	-2.79759	0.00461085	0.00648792
18731	R	EYA3	-2.83492	-0.0480197	0.00458374	0.00645223
18732	R	HIC2	-2.83896	-0.471828	0.00452613	0.00637293
18733	R	ATRIP	-2.84581	-0.228517	0.00442979	0.00624104
18734	R	ZNF691	-2.85405	-0.182688	0.00431664	0.00608315
18735	R	SYNCRIP	-2.85657	-0.0308552	0.00428243	0.00603571
18736	R	SLC3A2	-2.85729	0.00686789	0.0042728	0.0060229
18737	R	FHOD1	-2.87006	-0.171794	0.00410399	0.00578714
18738	R	PLA2G4C	-2.87615	-0.939393	0.00402555	0.00567941
18739	R	RAB3A	-2.8762	-0.515999	0.00402499	0.00567934
18740	R	PLCG2	-2.87829	-0.243947	0.00399833	0.00564386
18741	R	PPA1	-2.88105	0.0152851	0.00396351	0.00559613
18742	R	RASA2	-2.88361	-0.0347358	0.0039315	0.00555234
18743	R	DCUN1D3	-2.88485	-0.204186	0.00391599	0.00553115
18744	R	FBXW8	-2.88888	-0.264593	0.00386619	0.00546149
18745	R	PLD1	-2.89144	-0.266007	0.00383481	0.00541785
18746	R	NOMO3	-2.89286	-0.625715	0.00381752	0.00539411
18747	R	TMTC4	-2.91018	-0.143145	0.00361219	0.00510787
18748	R	HINT3	-2.91068	-0.0591871	0.00360637	0.00510029
18749	R	EIF2B3	-2.91131	-0.0148978	0.0035992	0.00509079
18750	R	USP13	-2.91207	-0.135253	0.00359043	0.00507904
18751	R	PRR5L	-2.91568	-0.0525464	0.00354914	0.0050219
18752	R	DPM1	-2.91808	0.0406175	0.00352193	0.00498404
18753	R	ZSCAN5A	-2.9202	-0.254882	0.00349808	0.00495091
18754	R	SLC25A40	-2.93065	-0.107022	0.00338255	0.00478983
18755	R	CAMKK2	-2.93217	0.00166153	0.00336605	0.00476768
18756	R	SFN	-2.93236	-1.07442	0.00336391	0.00476526
18757	R	RTP4	-2.9349	-0.129551	0.00333655	0.0047271
18758	R	AGAP6	-2.9364	-1.2315	0.00332042	0.00470484
18759	R	SNX19	-2.94036	-0.0940906	0.00327836	0.00464702
18760	R	ALG13	-2.94085	0.0289221	0.00327317	0.00464026
18761	R	METTL21A	-2.9465	-0.0416754	0.00321391	0.00455682
18762	R	ADCK5	-2.94954	-0.342253	0.00318243	0.00451334
18763	R	ADCK1	-2.95548	-0.692285	0.00312184	0.00442854
18764	R	POP4	-2.95632	-0.00656923	0.00311332	0.00441701
18765	R	COMMD4	-2.96238	-0.0253938	0.00305276	0.00433329
18766	R	ABI2	-2.96286	-0.0364799	0.00304796	0.00432704
18767	R	JAZF1	-2.96346	-0.228667	0.00304203	0.00431917
18768	R	CISD2	-2.96436	-0.0108887	0.00303315	0.00430711
18769	R	PEX11G	-2.96779	-0.554055	0.00299952	0.00426153
18770	R	NFKBID	-2.96828	-0.283718	0.00299467	0.00425519
18771	R	TNFRSF10A	-2.97189	-0.222541	0.00295976	0.00420612
18772	R	ZNF212	-2.98145	-0.297681	0.00286885	0.00407848
18773	R	ZNF598	-2.98608	-0.15716	0.00282583	0.00401835
18774	R	ZNF341	-2.98609	-0.52937	0.00282572	0.00401835
18775	R	SLC25A44	-2.99682	-0.0653466	0.00272813	0.0038809
18776	R	MGMT	-2.99847	-0.0284438	0.00271338	0.00386041
18777	R	EME2	-3.00374	-0.56277	0.00266679	0.0037951
18778	R	YBEY	-3.01179	-0.0551442	0.00259712	0.00369784
18779	R	ANGEL1	-3.01239	-0.401035	0.00259199	0.00369101
18780	R	SIDT1	-3.01338	-0.353346	0.00258357	0.0036795
18781	R	GPR27	-3.01342	-0.850243	0.00258317	0.00367939
18782	R	UBA7	-3.0166	-0.278576	0.00255627	0.00364247
18783	R	FOCAD	-3.01728	-0.158953	0.00255056	0.0036348
18784	R	ACVR1	-3.01774	-0.228491	0.00254671	0.00362977
18785	R	CSAD	-3.01792	-0.238319	0.00254516	0.00362804
18786	R	RBM18	-3.02087	0.0121949	0.00252047	0.00359376
18787	R	KCNK12	-3.02152	-0.338097	0.00251508	0.00358653
18788	R	RAB40C	-3.02302	-0.295016	0.00250268	0.00356931
18789	R	FBXL12	-3.04141	-0.160847	0.00235471	0.00336129
18790	R	SPTLC1	-3.04483	-0.00970247	0.00232809	0.00332456
18791	R	B3GAT1	-3.05257	-2.89778	0.00226889	0.00324211
18792	R	PAX8	-3.05821	-0.777368	0.00222662	0.00318211
18793	R	ANK1	-3.07466	-0.222914	0.00210741	0.00301446
18794	R	IL23R	-3.07546	-0.428124	0.00210179	0.0030068
18795	R	TNS4	-3.07572	-0.615088	0.00209998	0.00300498
18796	R	ATP1A3	-3.07743	-1.08534	0.00208791	0.00298887
18797	R	LMAN2L	-3.07782	-0.245751	0.00208519	0.00298535
18798	R	BTG2	-3.08107	-0.160145	0.00206261	0.00295379
18799	R	OIP5	-3.08602	-0.0661718	0.00202857	0.00290615
18800	R	ARHGAP27	-3.08628	-0.197082	0.00202681	0.00290401
18801	R	ANO8	-3.08981	-0.865781	0.00200285	0.00287042
18802	R	DUSP3	-3.09111	-0.303336	0.00199413	0.00285828
18803	R	SLC4A10	-3.09162	-0.967553	0.00199071	0.00285375
18804	R	ENO3	-3.09479	-0.364834	0.00196955	0.00282414
18805	R	B4GALT5	-3.10593	-0.0425084	0.00189684	0.00272129
18806	R	ACTR3B	-3.11236	-0.238057	0.00185597	0.00266334
18807	R	VPS37A	-3.11316	-0.0232222	0.00185095	0.00265648
18808	R	GLCE	-3.11902	-0.289521	0.00181452	0.0026052
18809	R	PODXL2	-3.1276	-0.706542	0.0017624	0.00253168
18810	R	ZNF235	-3.12945	-0.447885	0.00175132	0.00251673
18811	R	SMG9	-3.13796	-0.156298	0.00170127	0.00244544
18812	R	CYP4V2	-3.13847	-0.111829	0.00169833	0.00244153
18813	R	TACC1	-3.13946	-0.0523919	0.0016926	0.0024336
18814	R	KLHDC2	-3.14142	0.0484913	0.00168132	0.00241801
18815	R	HOXB6	-3.14417	-1.44199	0.00166556	0.00239565
18816	R	AMMECR1L	-3.14551	-0.191812	0.00165797	0.00238536
18817	R	USP22	-3.14884	-0.0974334	0.00163918	0.00235892
18818	R	ZNF585B	-3.14927	-0.323922	0.00163679	0.00235579
18819	R	TIRAP	-3.15081	-0.21743	0.00162818	0.0023437
18820	R	TRIM62	-3.15151	-0.508262	0.00162431	0.00233843
18821	R	AOAH	-3.15973	-0.0971159	0.00157916	0.00227461
18822	R	KDM6B	-3.16317	-0.269803	0.00156062	0.00224878
18823	R	SLC25A15	-3.16573	-0.0477895	0.00154692	0.00222991
18824	R	PLD2	-3.1662	-0.567278	0.00154446	0.00222664
18825	R	KLHL17	-3.16682	-0.788806	0.00154115	0.00222216
18826	R	SLC17A5	-3.16749	-0.100808	0.00153762	0.00221736
18827	R	SIRT3	-3.1699	-0.26143	0.00152491	0.0021996
18828	R	PNMA5	-3.17277	-0.933423	0.0015099	0.00217852
18829	R	ANKRD9	-3.17668	-0.529762	0.00148971	0.00214994
18830	R	OTUB2	-3.17881	-0.288899	0.00147882	0.0021345
18831	R	POLG	-3.17956	-0.106232	0.00147501	0.00212927
18832	R	CD300C	-3.18447	-0.967641	0.00145021	0.00209374
18833	R	KAT5	-3.18924	-0.0741314	0.00142646	0.00206053
18834	R	RBM14	-3.19286	-0.0370987	0.00140871	0.00203541
18835	R	GEMIN8	-3.19426	-0.103051	0.0014019	0.00202583
18836	R	PXDC1	-3.1945	-1.04742	0.00140072	0.00202439
18837	R	RNF130	-3.19655	-0.721036	0.00139082	0.00201034
18838	R	IMPA2	-3.20636	-0.0428855	0.00134424	0.00194453
18839	R	STK11IP	-3.21054	-0.324647	0.00132485	0.00191673
18840	R	C2orf69	-3.21139	-0.0133214	0.00132093	0.00191131
18841	R	C4orf46	-3.21192	-0.0781742	0.00131853	0.00190809
18842	R	MTHFD2L	-3.22336	0.0650998	0.00126696	0.00183513
18843	R	HABP4	-3.22885	-0.0612778	0.0012429	0.00180097
18844	R	POLR3B	-3.23095	-0.0950831	0.0012338	0.00178802
18845	R	TMEM214	-3.2315	-0.0770258	0.00123141	0.00178479
18846	R	CCDC134	-3.23166	-0.228618	0.00123072	0.00178403
18847	R	UTP20	-3.23543	0.105345	0.0012146	0.00176112
18848	R	KCTD3	-3.23623	-0.42156	0.00121118	0.00175684
18849	R	ERICH1	-3.23901	-0.0349772	0.00119946	0.00174007
18850	R	ABL2	-3.24007	-0.202937	0.00119499	0.0017338
18851	R	CLN8	-3.24086	0.043843	0.0011917	0.00172925
18852	R	ZDHHC4	-3.24413	-0.0558457	0.00117809	0.00170974
18853	R	TNFRSF12A	-3.24427	-0.272583	0.00117751	0.00170911
18854	R	HDDC2	-3.25164	-0.00203266	0.0011474	0.00166585
18855	R	ZGPAT	-3.25174	-0.0801006	0.00114701	0.0016655
18856	R	TNK2	-3.26425	-0.327219	0.00109753	0.00159532
18857	R	FADS3	-3.26565	-0.595592	0.00109213	0.00158766
18858	R	YTHDF2	-3.2677	-0.0366034	0.00108427	0.00157645
18859	R	BAP1	-3.27481	-0.145279	0.00105735	0.00153811
18860	R	RHOU	-3.27503	-0.30349	0.00105652	0.00153711
18861	R	IL17RE	-3.27845	-1.10609	0.00104378	0.00151898
18862	R	SLC48A1	-3.29481	-0.206368	0.000984889	0.00143439
18863	R	FGD2	-3.29567	-1.1264	0.000981857	0.00143035
18864	R	CBFA2T2	-3.30044	-0.163274	0.000965318	0.00140681
18865	R	SNAPC5	-3.30771	0.0113471	0.000940627	0.00137118
18866	R	SEC23A	-3.3119	-0.0521336	0.000926661	0.001351
18867	R	BZW2	-3.31751	-0.0202997	0.000908251	0.00132485
18868	R	C16orf87	-3.32072	-0.0167175	0.000897853	0.00131003
18869	R	TMEM254	-3.32125	-0.15171	0.000896164	0.00130774
18870	R	NUDT9	-3.32135	-0.0232155	0.000895837	0.00130743
18871	R	POMGNT2	-3.32316	-0.344838	0.000890042	0.00129948
18872	R	CARD9	-3.32528	-1.08032	0.000883287	0.0012903
18873	R	TMEM199	-3.32932	-0.000671346	0.000870586	0.00127191
18874	R	CTBS	-3.3297	-0.0559649	0.000869394	0.00127034
18875	R	POMT2	-3.33539	-0.704572	0.000851793	0.00124478
18876	R	SH2B1	-3.33776	-0.220711	0.000844577	0.0012344
18877	R	PCBP3	-3.33844	-0.613498	0.000842492	0.00123151
18878	R	PDE4A	-3.34011	-0.110701	0.000837463	0.00122432
18879	R	HACE1	-3.34277	-0.32806	0.00082947	0.00121296
18880	R	CDPF1	-3.34367	-0.172845	0.000826782	0.00120918
18881	R	MAPK11	-3.34609	-0.635088	0.000819603	0.00119884
18882	R	PJA1	-3.34882	-0.187594	0.000811558	0.00118739
18883	R	BCL2L11	-3.36875	-0.116323	0.00075509	0.00110578
18884	R	ZNF232	-3.37282	-0.275679	0.000744024	0.00108972
18885	R	DOLPP1	-3.3797	-0.145724	0.000725649	0.00106337
18886	R	METTL2B	-3.38096	0.0918958	0.000722319	0.00105863
18887	R	ATP1B3	-3.38582	-0.0303683	0.000709652	0.0010402
18888	R	ALAD	-3.38631	-0.10964	0.000708399	0.0010385
18889	R	STOML1	-3.39091	-0.22116	0.000696601	0.00102147
18890	R	SLC35F6	-3.39251	-0.0590576	0.000692561	0.00101568
18891	R	ZC3HAV1L	-3.39554	-0.228587	0.000684924	0.00100488
18892	R	EFCAB2	-3.39781	-0.25651	0.000679278	0.000996859
18893	R	ZBED6CL	-3.39924	-0.637669	0.000675723	0.000991903
18894	R	HUS1	-3.39963	0.0154926	0.000674776	0.000990644
18895	R	PGM1	-3.40157	-0.0945903	0.000670005	0.00098377
18896	R	PRELID2	-3.40893	-0.265569	0.000652183	0.000958107
18897	R	TTC16	-3.41113	-0.617764	0.000646943	0.000950533
18898	R	PIGA	-3.41351	-0.280541	0.000641317	0.000942392
18899	R	EAF1	-3.41693	-0.160473	0.000633312	0.000930751
18900	R	TSR1	-3.41698	0.0135368	0.0006332	0.00093071
18901	R	C1orf53	-3.41924	-0.335099	0.000627972	0.000923391
18902	R	ARID3B	-3.42122	-0.163989	0.000623408	0.000917042
18903	R	ANP32A	-3.42541	-0.0138315	0.000613869	0.00090325
18904	R	INVS	-3.42643	-0.283294	0.000611566	0.000899979
18905	R	APOBEC3B	-3.42919	-0.121213	0.000605392	0.000891129
18906	R	KDM5D	-3.43055	-0.345108	0.000602363	0.000886905
18907	R	MANEA	-3.435	-0.0122908	0.00059256	0.000872933
18908	R	MGAT1	-3.43524	-0.0286076	0.000592038	0.000872279
18909	R	C3orf33	-3.4361	-0.270666	0.000590163	0.000869631
18910	R	GSN	-3.43636	-0.86369	0.00058959	0.000868902
18911	R	LRTOMT	-3.43975	-0.265829	0.000582246	0.000858306
18912	R	C2CD3	-3.44115	-0.187276	0.000579247	0.000854112
18913	R	TMEM223	-3.44354	-0.00595338	0.000574141	0.000846807
18914	R	BRF1	-3.44583	-0.214136	0.000569303	0.000839782
18915	R	PELI3	-3.44756	-0.857217	0.000565684	0.000834555
18916	R	NUBPL	-3.44984	-0.0567775	0.000560908	0.000827728
18917	R	SEC24D	-3.4538	-0.107047	0.000552752	0.000816016
18918	R	SUMO2	-3.45773	0.0356397	0.000544738	0.000804292
18919	R	FAIM	-3.45875	0.0747677	0.000542683	0.000801365
18920	R	PLD3	-3.45937	-0.112437	0.00054144	0.000799634
18921	R	LRRC8A	-3.46147	-0.0935289	0.00053724	0.000793536
18922	R	SRXN1	-3.4631	-0.182239	0.000533987	0.000788836
18923	R	ABHD13	-3.4643	-0.0102042	0.000531616	0.000785438
18924	R	TMEM237	-3.46466	-0.0496632	0.000530911	0.000784501
18925	R	TMEM167B	-3.4649	-0.0123204	0.000530428	0.000783891
18926	R	WWP2	-3.46513	-0.126254	0.000529984	0.000783339
18927	R	SMUG1	-3.47054	-0.0329085	0.000519408	0.000768012
18928	R	TMEM45B	-3.47103	-1.42271	0.000518461	0.000766917
18929	R	PANX1	-3.48038	-0.224748	0.000500705	0.000741046
18930	R	NDUFS5	-3.48168	0.024519	0.000498287	0.000737565
18931	R	CRIP2	-3.49503	-0.825731	0.000474003	0.000701993
18932	R	FHIT	-3.50536	-0.312609	0.000455992	0.000675858
18933	R	PYHIN1	-3.51644	0.0923204	0.000437377	0.000648699
18934	R	MTA1	-3.51797	-0.156778	0.000434869	0.000645152
18935	R	MAP4K3	-3.52628	-0.490955	0.000421435	0.000625305
18936	R	FAM83G	-3.5287	-0.582311	0.000417611	0.000619713
18937	R	DGAT2	-3.53495	-0.811022	0.000407856	0.000605479
18938	R	DHX35	-3.53822	-0.114369	0.000402835	0.000598185
18939	R	DOCK3	-3.53839	-1.85867	0.000402575	0.000597879
18940	R	FBXL14	-3.5414	-0.480263	0.000398012	0.000591181
18941	R	MYO1G	-3.54471	-0.0814095	0.000393045	0.000583881
18942	R	KLHL20	-3.54797	-0.124881	0.000388207	0.000576847
18943	R	LAMP3	-3.55018	-1.56972	0.000384962	0.000572254
18944	R	LMCD1	-3.55302	-0.121979	0.000380831	0.000566264
18945	R	NAPG	-3.55525	-0.0470178	0.000377613	0.00056163
18946	R	MFAP3	-3.55876	-0.258787	0.000372616	0.000554272
18947	R	CDK7	-3.56171	-0.011019	0.000368441	0.000548208
18948	R	ANKMY1	-3.56829	-0.291325	0.000359322	0.000534783
18949	R	LIPT2	-3.56952	-0.369505	0.000357632	0.00053241
18950	R	CHST10	-3.57104	-0.408088	0.000355566	0.000529404
18951	R	FASTKD3	-3.57228	-0.0425854	0.000353884	0.00052697
18952	R	PCBD2	-3.57511	0.0275699	0.000350087	0.000521455
18953	R	CARS2	-3.58668	-0.0931155	0.00033492	0.000499131
18954	R	HEATR5A	-3.58819	0.0165421	0.000332987	0.000496317
18955	R	RHPN1	-3.59426	-0.704664	0.000325317	0.000485144
18956	R	HAGHL	-3.59827	-0.174225	0.000320338	0.000477783
18957	R	LRIG1	-3.61211	-0.223595	0.000303717	0.000453176
18958	R	CACNB1	-3.61278	-0.573218	0.000302931	0.000452063
18959	R	NIPSNAP3A	-3.61521	-0.0255847	0.000300103	0.000447904
18960	R	EFHD1	-3.61851	-0.982151	0.000296306	0.000442295
18961	R	M6PR	-3.62153	-0.0307234	0.000292869	0.00043734
18962	R	NAB2	-3.62222	-0.344518	0.00029209	0.000436235
18963	R	FGR	-3.62332	-2.45601	0.000290851	0.000434443
18964	R	SUGP1	-3.6269	-0.132216	0.000286844	0.000428515
18965	R	LONRF1	-3.62708	-0.387141	0.000286647	0.000428279
18966	R	DAZAP1	-3.62763	-0.0688377	0.000286034	0.000427421
18967	R	TDRKH	-3.62944	-0.170801	0.000284039	0.000424497
18968	R	IGSF22	-3.63546	-1.64333	0.000277483	0.000414809
18969	R	DUSP10	-3.63629	-0.139655	0.000276589	0.000413529
18970	R	LRP11	-3.63776	-0.77451	0.000275021	0.000411239
18971	R	SYNJ1	-3.64149	-0.153893	0.000271068	0.000405384
18972	R	NDUFB3	-3.6437	0.000104687	0.000268751	0.00040208
18973	R	SYNGR3	-3.64386	-0.416373	0.000268581	0.00040188
18974	R	PRKCSH	-3.64498	-0.0492123	0.000267413	0.000400185
18975	R	SMIM13	-3.64963	-0.0411987	0.000262614	0.000393057
18976	R	BCL2L14	-3.65347	-1.87243	0.000258717	0.000387328
18977	R	CDK8	-3.65849	-0.141055	0.000253701	0.000379971
18978	R	MAN1C1	-3.65957	-0.588002	0.000252641	0.000378435
18979	R	TOB2	-3.66142	-0.0408556	0.000250818	0.000375754
18980	R	TMEM154	-3.66906	-0.0029336	0.000243444	0.000364855
18981	R	MRPS27	-3.67119	-0.0237956	0.00024142	0.000361869
18982	R	LEPR	-3.6751	-0.351693	0.000237756	0.000356473
18983	R	COQ7	-3.68101	-0.183641	0.000232312	0.000348406
18984	R	PMM1	-3.6861	-0.058146	0.000227719	0.000341563
18985	R	ASPHD2	-3.68738	-0.242592	0.000226575	0.000339892
18986	R	PRMT7	-3.68767	-0.152918	0.000226316	0.00033955
18987	R	CCR4	-3.69871	-0.100586	0.000216695	0.000325379
18988	R	IL15	-3.70095	-0.670407	0.000214793	0.000322565
18989	R	SREBF1	-3.70139	-0.491385	0.000214421	0.000322051
18990	R	ACTR8	-3.70312	-0.025944	0.000212965	0.000319907
18991	R	RRP36	-3.70377	0.0867086	0.000212418	0.000319129
18992	R	ANPEP	-3.70874	-1.25256	0.000208295	0.000313145
18993	R	STRIP1	-3.70967	-0.208345	0.00020753	0.000312037
18994	R	NEO1	-3.71405	-1.09874	0.000203971	0.000306768
18995	R	IRF2BP1	-3.71666	-0.429689	0.000201878	0.000303661
18996	R	ARL6	-3.72027	-0.335848	0.000199006	0.000299464
18997	R	TMEM234	-3.72214	-0.202902	0.000197538	0.000297294
18998	R	S1PR1	-3.72289	-0.0357086	0.000196958	0.000296461
18999	R	DDHD2	-3.72416	-0.0462618	0.000195966	0.000295008
19000	R	CPNE8	-3.72504	-0.357026	0.000195281	0.000294057
19001	R	GLI4	-3.72758	-0.025366	0.000193326	0.000291152
19002	R	PRMT6	-3.73565	-0.0436257	0.000187228	0.000282083
19003	R	FAR1	-3.74266	-0.0377771	0.000182083	0.000274405
19004	R	TFR2	-3.74444	-0.63703	0.000180794	0.0002725
19005	R	FAM221A	-3.74677	-0.249911	0.000179124	0.000270055
19006	R	CHTF18	-3.75187	-0.305061	0.000175521	0.000264695
19007	R	ST6GALNAC1	-3.75235	-0.720473	0.000175182	0.00026422
19008	R	NACC1	-3.75297	-0.192202	0.000174749	0.000263602
19009	R	LRFN4	-3.76109	-0.36057	0.000169173	0.00025526
19010	R	ERMARD	-3.76409	-0.107112	0.000167154	0.000252348
19011	R	PMM2	-3.77277	0.0251362	0.000161445	0.000243931
19012	R	PIAS3	-3.78147	-0.23917	0.000155904	0.000235622
19013	R	FAM184A	-3.79144	-0.319149	0.000149778	0.000226517
19014	R	GNL2	-3.7989	-0.0401143	0.00014534	0.000219925
19015	R	CANT1	-3.80441	-0.0823889	0.000142142	0.000215116
19016	R	GP1BA	-3.80949	-1.67695	0.000139254	0.000210888
19017	R	PPAT	-3.81326	0.0175361	0.000137144	0.000207749
19018	R	RRAGA	-3.8189	-0.036159	0.000134047	0.000203085
19019	R	CYP27B1	-3.82355	-0.744033	0.000131541	0.000199316
19020	R	LPGAT1	-3.82566	-0.0045173	0.000130421	0.000197645
19021	R	TTLL4	-3.82652	-0.283904	0.000129967	0.000196984
19022	R	GPAT2	-3.82886	-0.284255	0.000128737	0.000195146
19023	R	PAK1IP1	-3.83186	0.016151	0.00012718	0.000192812
19024	R	PNO1	-3.83432	0.121258	0.00012591	0.000190913
19025	R	FSD1	-3.83507	-0.285319	0.000125527	0.000190358
19026	R	FICD	-3.83516	-0.1752	0.000125481	0.000190315
19027	R	RPUSD4	-3.84133	-0.0637503	0.000122369	0.000185696
19028	R	PKD2L2	-3.84765	-0.641178	0.000119256	0.000181045
19029	R	B3GALNT1	-3.84867	-0.394886	0.00011876	0.000180342
19030	R	ZCCHC4	-3.85918	-0.122345	0.00011377	0.000172859
19031	R	FBF1	-3.87843	-0.466504	0.000105135	0.000159913
19032	R	SCARB2	-3.87962	-0.203414	0.000104621	0.000159153
19033	R	USP45	-3.88302	-0.0923492	0.000103168	0.000156986
19034	R	EHBP1	-3.88821	-0.175464	0.000100986	0.000153707
19035	R	NAMPT	-3.89083	-0.0546	9.990080063960213e-05	0.000152118
19036	R	TFB1M	-3.892	-0.0998807	9.94201531619197e-05	0.000151407
19037	R	USP21	-3.90574	-0.218256	9.393709740495273e-05	0.000143135
19038	R	SLC38A9	-3.90611	-0.140339	9.379361668561787e-05	0.000142936
19039	R	MAP3K6	-3.90672	-0.536519	9.355730958017114e-05	0.000142615
19040	R	XYLT2	-3.91057	-0.280241	9.207711085609142e-05	0.000140397
19041	R	TNIP3	-3.91303	-0.204107	9.114439211435025e-05	0.000138994
19042	R	CHRNA5	-3.91822	-0.186067	8.920617079584807e-05	0.000136057
19043	R	CDADC1	-3.92682	-0.152784	8.60756723191362e-05	0.000131372
19044	R	MYO6	-3.92898	-0.595497	8.530743353550342e-05	0.000130217
19045	R	TAF12	-3.93249	-0.0306945	8.406996943705235e-05	0.000128381
19046	R	ACBD4	-3.93652	-0.35304	8.267026863787374e-05	0.000126278
19047	R	POLR3E	-3.94178	0.0329099	8.087770252302617e-05	0.000123591
19048	R	RBPMS	-3.94683	-0.975935	7.919375516857195e-05	0.000121051
19049	R	TRAM2	-3.94732	-0.232576	7.903089457684411e-05	0.000120818
19050	R	GPR160	-3.94956	-0.140884	7.82934809234359e-05	0.000119724
19051	R	MTRF1	-3.96563	-0.0831056	7.320102112920874e-05	0.000111998
19052	R	CDK2	-3.96667	-0.0791632	7.288264481481931e-05	0.000111526
19053	R	TP73	-3.96749	-1.5721	7.263284857310552e-05	0.000111159
19054	R	ZNF584	-3.97547	-0.325039	7.024036949635217e-05	0.000107542
19055	R	GPR146	-3.97789	-0.416149	6.953061165063797e-05	0.00010647
19056	R	PHLDB3	-3.98043	-0.313255	6.87914520455605e-05	0.000105353
19057	R	GORASP1	-3.99277	-0.342255	6.530516996846984e-05	0.000100124
19058	R	NLRP2	-4.0121	-0.172019	6.018157357695339e-05	9.238290335500354e-05
19059	R	NOMO1	-4.01518	-0.205336	5.940085134256798e-05	9.120957738886387e-05
19060	R	SUV39H2	-4.01717	-0.0540434	5.890087814059918e-05	9.046681131756167e-05
19061	R	AGPAT4	-4.02072	-0.274053	5.801994493901987e-05	8.912605993114745e-05
19062	R	MOB3C	-4.02612	-0.220412	5.670570564788909e-05	8.7131249781722e-05
19063	R	AGA	-4.02699	-0.0362438	5.6494986262439574e-05	8.681944364237506e-05
19064	R	PLEKHG3	-4.02751	-0.319732	5.63716492129172e-05	8.66418559922596e-05
19065	R	FHL2	-4.02903	-0.212284	5.600678130987e-05	8.609294105035902e-05
19066	R	IGHMBP2	-4.03279	-0.171809	5.511945424954189e-05	8.475234235195262e-05
19067	R	HGS	-4.03969	-0.145459	5.352270731154188e-05	8.231988947267383e-05
19068	R	HIP1R	-4.04508	-0.314637	5.230431310785706e-05	8.049040586013643e-05
19069	R	PDE8A	-4.04723	-0.600013	5.182710103620419e-05	7.978909695181241e-05
19070	R	SLC16A11	-4.05019	-1.3339	5.117543269086938e-05	7.88185151633188e-05
19071	R	DIS3L	-4.05324	-0.0806686	5.051348828271642e-05	7.780977039124183e-05
19072	R	FKBP7	-4.06019	-0.210877	4.9033310583690666e-05	7.557153844802353e-05
19073	R	NAA15	-4.06297	-0.0025186	4.8451646635690435e-05	7.468539414993656e-05
19074	R	POLR3C	-4.06525	-0.0276742	4.797994432544658e-05	7.397876536823182e-05
19075	R	CENPN	-4.06788	-0.0454943	4.7443388690813096e-05	7.318185405921598e-05
19076	R	TRMT44	-4.07078	-0.284724	4.685676977207655e-05	7.228699837431557e-05
19077	R	MCAM	-4.07828	-0.657168	4.5370875300858975e-05	7.002376708943877e-05
19078	R	TAPBP	-4.07921	-0.0547104	4.518894588440758e-05	6.97526475200638e-05
19079	R	PRKRIP1	-4.07955	-0.0765545	4.512266304830712e-05	6.965998702302403e-05
19080	R	SFI1	-4.08725	-0.148715	4.3652369961624156e-05	6.741818957056607e-05
19081	R	SYNJ2BP	-4.09006	-0.0414878	4.312615903223969e-05	6.663320549502776e-05
19082	R	RAB11FIP4	-4.09071	-0.219749	4.300534286679601e-05	6.645575246720871e-05
19083	R	NSUN5	-4.09251	-0.0697189	4.267238885447933e-05	6.595039009973637e-05
19084	R	CKAP4	-4.09636	-0.471361	4.1968876428387196e-05	6.488111065948284e-05
19085	R	DNAJC30	-4.09755	-0.0398972	4.175549175084911e-05	6.456915298507205e-05
19086	R	TMEM217	-4.10398	-0.597339	4.061078295147837e-05	6.282518012490891e-05
19087	R	ASAH2B	-4.10654	-0.501932	4.016340227701901e-05	6.215034051479258e-05
19088	R	ABCB10	-4.11001	-0.130047	3.956441608222807e-05	6.123195264740493e-05
19089	R	ABCD4	-4.11409	-0.129124	3.8870251999485724e-05	6.016598683816465e-05
19090	R	APBB1	-4.11617	-0.18195	3.8522687714277827e-05	5.963628976334839e-05
19091	R	ZNF655	-4.12244	0.00301152	3.748721060326888e-05	5.805749007652097e-05
19092	R	PPIP5K1	-4.12637	-0.618696	3.685305579703844e-05	5.709123092462915e-05
19093	R	ZFAND4	-4.12711	-0.260219	3.6734935811303446e-05	5.6916159240322726e-05
19094	R	SLC41A1	-4.1281	-0.229017	3.657787029752055e-05	5.668068926337167e-05
19095	R	SCRIB	-4.13152	-0.382023	3.603699940833721e-05	5.5850330190439134e-05
19096	R	PHLPP2	-4.13836	-0.436939	3.497932973315337e-05	5.4248883924172145e-05
19097	R	PTPRM	-4.14531	-0.759308	3.393555759277e-05	5.265943886104719e-05
19098	R	MEOX1	-4.14637	-1.18073	3.3778921889351154e-05	5.243098646333731e-05
19099	R	MRC2	-4.15115	-0.597377	3.3081041660192674e-05	5.1369222761994197e-05
19100	R	VWA8	-4.15463	-0.202185	3.2580850583932576e-05	5.060661956288468e-05
19101	R	MYO1D	-4.15573	-1.195	3.242502365261686e-05	5.037160277369291e-05
19102	R	KLF11	-4.16403	-0.508595	3.126844614276252e-05	4.859521345289822e-05
19103	R	ARHGEF19	-4.17032	-0.248903	3.041726816199808e-05	4.728556619099339e-05
19104	R	TANGO6	-4.1708	-0.269456	3.0353004292422817e-05	4.7192249520947684e-05
19105	R	ALG10	-4.17447	-0.195033	2.9867712302256092e-05	4.6450693151910216e-05
19106	R	TMEM134	-4.17492	-0.0645683	2.980892716544291e-05	4.636574261701118e-05
19107	R	SPRED2	-4.17572	-1.20922	2.9704070795307495e-05	4.620909770419292e-05
19108	R	ADTRP	-4.17668	-0.646115	2.9580030015712217e-05	4.602256066690421e-05
19109	R	TM9SF2	-4.17714	-0.0318316	2.9519963495830662e-05	4.593552079110959e-05
19110	R	F2RL2	-4.17963	-1.86489	2.919817958848227e-05	4.5441145657403254e-05
19111	R	SPATC1L	-4.19615	-0.182787	2.7149221898576703e-05	4.228779809146315e-05
19112	R	LZTR1	-4.19981	-0.295038	2.6713821765950572e-05	4.162707713983625e-05
19113	R	TINF2	-4.21039	-0.0635002	2.5493362348530678e-05	3.973640080630079e-05
19114	R	CACTIN	-4.21483	-0.297828	2.499607898753284e-05	3.8966739423609824e-05
19115	R	MBD3	-4.22083	-0.262789	2.4340587967792896e-05	3.796613693100152e-05
19116	R	CNPY3	-4.22245	-0.0347678	2.4165925661831304e-05	3.770425936593848e-05
19117	R	COX14	-4.22429	-0.0199127	2.3969941566194015e-05	3.740371887482859e-05
19118	R	C8orf88	-4.23188	-0.24986	2.3174885864241404e-05	3.617828314569076e-05
19119	R	EDARADD	-4.2324	-0.321437	2.3120617928626388e-05	3.6098624208114646e-05
19120	R	NLRX1	-4.23706	-0.3809	2.2646886745542852e-05	3.537385282464209e-05
19121	R	GRK4	-4.24582	-0.473915	2.177978500448803e-05	3.403855288299616e-05
19122	R	ADCK2	-4.24824	-0.256715	2.1545536844241002e-05	3.36819085664952e-05
19123	R	FANCE	-4.25448	-0.225651	2.095363198130792e-05	3.2761187406564246e-05
19124	R	APOL1	-4.25758	-0.0717714	2.0664827140002108e-05	3.23187104225219e-05
19125	R	SKIV2L	-4.26291	-0.286555	2.0177938747405775e-05	3.156167335665548e-05
19126	R	OGFOD2	-4.26296	-0.1774	2.0173697697987175e-05	3.1559470910767744e-05
19127	R	ARMCX6	-4.26771	-0.0653497	1.9749264981578102e-05	3.0899833131289336e-05
19128	R	STK3	-4.27739	-0.433249	1.891000602877578e-05	2.9595036128204856e-05
19129	R	GPSM3	-4.27823	-0.0693885	1.8838117650608153e-05	2.9486670033409417e-05
19130	R	EVA1C	-4.27992	-0.451573	1.8696281083185426e-05	2.926877055462137e-05
19131	R	RDH11	-4.28473	-0.0622607	1.8296046718366283e-05	2.8646234777596683e-05
19132	R	GNE	-4.2863	-0.215224	1.816774464890016e-05	2.8449349928134352e-05
19133	R	NT5DC2	-4.29184	-0.129064	1.77201977291726e-05	2.77641354012634e-05
19134	R	SLC9A6	-4.29389	-0.327406	1.7556700744408567e-05	2.7511836586399132e-05
19135	R	MED15	-4.29422	-0.0972729	1.753054506814278e-05	2.747858056270024e-05
19136	R	DERL3	-4.31407	-0.128651	1.6027435991843503e-05	2.515081517807249e-05
19137	R	ALDH5A1	-4.31799	-0.171531	1.5745307782132008e-05	2.4711570680889065e-05
19138	R	BTF3L4	-4.31881	-0.0373778	1.5687553860383843e-05	2.4624397633461466e-05
19139	R	S1PR5	-4.31963	-2.25116	1.5629023958210994e-05	2.453598180587239e-05
19140	R	LTBP4	-4.31996	-0.271828	1.560598821198192e-05	2.4503271131991345e-05
19141	R	NUP98	-4.3274	-0.0938985	1.5087920086934349e-05	2.3699863193520678e-05
19142	R	FASTKD2	-4.3486	0.0476108	1.3700640434154759e-05	2.153592979208184e-05
19143	R	BTBD10	-4.3525	-0.0196715	1.3459235150075414e-05	2.115945238101046e-05
19144	R	NSMF	-4.3602	-0.433908	1.2994194543562149e-05	2.0431238844782265e-05
19145	R	C6orf120	-4.36281	-0.0892228	1.2840505851314311e-05	2.019243861993809e-05
19146	R	POLR1B	-4.36448	0.000595209	1.2742500805307524e-05	2.004397895666843e-05
19147	R	HES6	-4.36507	-0.444081	1.2708092027655022e-05	1.9992676908357144e-05
19148	R	PCGF6	-4.36882	-0.0998355	1.2492002615061152e-05	1.965827223220529e-05
19149	R	ST7	-4.3792	-0.247835	1.1911279070030866e-05	1.8757654628236337e-05
19150	R	PGAP3	-4.37974	-0.511783	1.1882133516122394e-05	1.871440228610257e-05
19151	R	FOSL2	-4.38058	-0.315513	1.1836377339215273e-05	1.8644972222689216e-05
19152	R	EPHX4	-4.38164	-1.1244	1.1778813693776012e-05	1.8556920456606527e-05
19153	R	LYZ	-4.38908	-0.824797	1.1383275929942584e-05	1.794138283242224e-05
19154	R	GSKIP	-4.39783	-0.0188323	1.0933995438795547e-05	1.7240581626069695e-05
19155	R	CIZ1	-4.40497	-0.0921766	1.057963620114883e-05	1.668891918448003e-05
19156	R	SLC29A3	-4.40942	-0.365077	1.0364812553060838e-05	1.63639472563914e-05
19157	R	GLB1	-4.41863	-0.103446	9.932953292847478e-06	1.56954751322441e-05
19158	R	MEPCE	-4.43167	-0.172593	9.35066400482803e-06	1.4787960961638877e-05
19159	R	CDHR3	-4.43193	-1.01229	9.339332284541457e-06	1.4772137107737019e-05
19160	R	GGH	-4.43604	-0.044614	9.162807344447258e-06	1.4501161218517185e-05
19161	R	DYNLT1	-4.44036	-0.0405954	8.980927691077977e-06	1.4217356043570934e-05
19162	R	MFSD2A	-4.44058	-0.424104	8.971710605799344e-06	1.4204783420779519e-05
19163	R	LTK	-4.44309	-1.87838	8.867576920922888e-06	1.4043902032852e-05
19164	R	ASGR1	-4.44715	-1.18952	8.701529837314917e-06	1.3786807337176529e-05
19165	R	PEX5	-4.45187	-0.310817	8.512512088409497e-06	1.3493082621639413e-05
19166	R	STX1A	-4.45294	-0.843054	8.470324836987165e-06	1.3430033971539569e-05
19167	R	TRIM16	-4.45994	-0.196884	8.198183737320206e-06	1.301150688613009e-05
19168	R	WWTR1	-4.46003	-0.738796	8.194665615886976e-06	1.3007776426472058e-05
19169	R	MED25	-4.46109	-0.139067	8.154364230840523e-06	1.2945648786028704e-05
19170	R	BRMS1L	-4.46131	-0.272016	8.1461648487493e-06	1.2934474973641278e-05
19171	R	AGPAT1	-4.46886	-0.0929094	7.863866165453983e-06	1.2489801694205498e-05
19172	R	CKS2	-4.4771	-0.0464354	7.566512644553098e-06	1.2024386713312626e-05
19173	R	CPVL	-4.47862	-1.59048	7.51284787133361e-06	1.1940808287438496e-05
19174	R	NOB1	-4.48003	-0.0415243	7.463156073665722e-06	1.1866908173085376e-05
19175	R	SGMS1	-4.48164	-0.0497109	7.4069935784437154e-06	1.1779287432385864e-05
19176	R	INTS12	-4.48184	-0.0671685	7.40022772225201e-06	1.1770207999127271e-05
19177	R	HSF5	-4.4889	-1.34033	7.159156956888802e-06	1.1394914773502108e-05
19178	R	CLCN7	-4.49188	-0.375607	7.059627614496537e-06	1.1242923749176759e-05
19179	R	ZBTB48	-4.49199	-0.341114	7.0559454166940716e-06	1.1238666277090644e-05
19180	R	MRPS11	-4.49735	-0.0365522	6.88050518600503e-06	1.0962360951386733e-05
19181	R	PRDM4	-4.49751	-0.10242	6.875404246019736e-06	1.0955800786820176e-05
19182	R	PDLIM7	-4.49925	-0.158158	6.819399888032205e-06	1.0868113698523429e-05
19183	R	FBXW2	-4.50143	-0.0574922	6.74992482092515e-06	1.075893010518045e-05
19184	R	ARL2BP	-4.50346	-0.0240363	6.685501629392205e-06	1.0659294139320045e-05
19185	R	ZHX1	-4.50386	0.0167983	6.67314854489742e-06	1.0641121498734219e-05
19186	R	HMOX1	-4.50861	-0.203236	6.525420583370299e-06	1.0411513219528091e-05
19187	R	KIFC2	-4.51475	-0.942581	6.339249355979285e-06	1.0117369315989862e-05
19188	R	FLOT2	-4.52027	-0.0580476	6.175993652620672e-06	9.861053359637993e-06
19189	R	SLC25A16	-4.521	-0.0873811	6.154752518854636e-06	9.828546883606744e-06
19190	R	DAPK1	-4.52369	-0.737596	6.07695404059326e-06	9.708485302195456e-06
19191	R	PDCD1LG2	-4.53327	-0.822838	5.807856378765135e-06	9.283903007525269e-06
19192	R	LLGL2	-4.53328	-0.326343	5.807466703261205e-06	9.283903007525269e-06
19193	R	PPP1R3F	-4.53434	-0.295307	5.7784264946662365e-06	9.239510714881854e-06
19194	R	SERTAD3	-4.53952	-0.296158	5.638136975792765e-06	9.020371378763666e-06
19195	R	DHRS12	-4.53961	-0.119974	5.63590770805065e-06	9.018099952267199e-06
19196	R	LYL1	-4.5428	-0.365283	5.5510994841482735e-06	8.883673071887914e-06
19197	R	NOL6	-4.56106	-0.243288	5.089652241043353e-06	8.15222515675384e-06
19198	R	MAN2A2	-4.56506	-0.453394	4.993591534038197e-06	7.999512466089376e-06
19199	R	UCHL1	-4.56745	-0.812628	4.936830836079616e-06	7.911997628244415e-06
19200	R	ZNF320	-4.57644	-1.636	4.729588643376838e-06	7.585317806970627e-06
19201	R	DNAJC6	-4.57998	-1.22815	4.650085836018334e-06	7.458884983908457e-06
19202	R	IBA57	-4.58037	-0.223474	4.641509604717325e-06	7.446200604342023e-06
19203	R	KCNK7	-4.58295	-1.14182	4.5846710038286035e-06	7.3560759012891604e-06
19204	R	SPATA33	-4.58469	-0.106073	4.5465349124059245e-06	7.295937615125612e-06
19205	R	AHCYL2	-4.59622	-0.313163	4.302279976765122e-06	6.909947944227719e-06
19206	R	PHF14	-4.60045	-0.0418498	4.215880493608727e-06	6.773133645630404e-06
19207	R	USP42	-4.61121	-0.138385	4.00329458709512e-06	6.4353104906550705e-06
19208	R	ZWINT	-4.61378	-0.0938786	3.954038010514421e-06	6.357965276722092e-06
19209	R	FN3K	-4.61469	-1.31555	3.936760571690118e-06	6.3320116616557775e-06
19210	R	HEATR3	-4.61481	-0.10537	3.934514142534661e-06	6.329312281275974e-06
19211	R	NDOR1	-4.61671	-0.572135	3.8987005531668615e-06	6.272606031524962e-06
19212	R	FAM219A	-4.61766	-0.473697	3.880827148098297e-06	6.244751470434065e-06
19213	R	PITPNM1	-4.62452	-0.270584	3.754738451078385e-06	6.042731341377233e-06
19214	R	DMWD	-4.62534	-0.473747	3.7398902791478386e-06	6.019704913987418e-06
19215	R	CX3CR1	-4.6356	-1.1562	3.559034082198351e-06	5.731912632021054e-06
19216	R	NPHP4	-4.6394	-0.76382	3.4942777016463662e-06	5.628434585937033e-06
19217	R	RASA1	-4.6426	-0.0836497	3.440472161231997e-06	5.544973940411523e-06
19218	R	CD200	-4.64378	-1.19611	3.420877834512987e-06	5.514989736103427e-06
19219	R	TEX2	-4.64388	-0.423368	3.4193212259832628e-06	5.5132781093434e-06
19220	R	SLC22A18	-4.65349	-0.345459	3.2636157640562146e-06	5.266031229951656e-06
19221	R	ME3	-4.65634	-1.21429	3.2187446275727255e-06	5.194381450262228e-06
19222	R	STAT5A	-4.66276	-0.0586888	3.1199791709055246e-06	5.036453842035581e-06
19223	R	CHPF2	-4.66442	-0.223771	3.094813874869535e-06	4.996554574789366e-06
19224	R	CLPB	-4.67387	-0.117289	2.9557210209952916e-06	4.773373756724782e-06
19225	R	SLC11A2	-4.68139	-0.192965	2.8493689233699334e-06	4.602953858228112e-06
19226	R	GSAP	-4.68348	-0.542199	2.8204151678412145e-06	4.556841910043673e-06
19227	R	LRRC61	-4.68431	-0.211501	2.809049890145827e-06	4.539796282638112e-06
19228	R	MTHFD1	-4.68827	-0.0762363	2.755311032113833e-06	4.4548860519228015e-06
19229	R	AFAP1	-4.70108	-0.685126	2.587948232711768e-06	4.185502803776001e-06
19230	R	CCDC112	-4.70723	-0.193834	2.511120342779272e-06	4.063018245252155e-06
19231	R	ANKRD13C	-4.71131	-0.071824	2.461322868811157e-06	3.983602609117578e-06
19232	R	CAMTA2	-4.71846	-0.176551	2.3763221976649386e-06	3.847707744474915e-06
19233	R	SSR2	-4.71891	-0.00889745	2.3711445296443804e-06	3.840440543797382e-06
19234	R	TRIP10	-4.7205	-0.302615	2.3526498774714726e-06	3.811039644471747e-06
19235	R	MTFR1	-4.72944	-0.0956804	2.251448423940717e-06	3.650288959787453e-06
19236	R	ITGB2	-4.72944	-0.0450302	2.2513548796177183e-06	3.650288959787453e-06
19237	R	TMEM127	-4.73034	-0.0882676	2.2413897187029632e-06	3.635038792597323e-06
19238	R	TMEM43	-4.73066	-0.0589397	2.237913962791956e-06	3.629930335687593e-06
19239	R	TOM1L2	-4.73951	-0.383877	2.142350236646931e-06	3.477456161481395e-06
19240	R	DHX34	-4.73985	-0.517351	2.1388066860515306e-06	3.4722102131469035e-06
19241	R	MIDN	-4.73991	-0.17619	2.1381318623413154e-06	3.4716206014403517e-06
19242	R	KATNB1	-4.74059	-0.180098	2.1309549118475247e-06	3.460471970551228e-06
19243	R	ZNF287	-4.74105	-0.325252	2.126129781257076e-06	3.4531397817763267e-06
19244	R	PIAS4	-4.76224	-0.145701	1.9145678494287897e-06	3.1127095508810155e-06
19245	R	ZMYND19	-4.76341	-0.201669	1.903471493379338e-06	3.0955726184300476e-06
19246	R	ZNF444	-4.76862	-0.176425	1.8548916002477966e-06	3.017449244561982e-06
19247	R	RFC2	-4.77994	-0.0601768	1.7534768583892425e-06	2.85372274688914e-06
19248	R	C1orf109	-4.78269	-0.00313021	1.7296385163455506e-06	2.815337970790391e-06
19249	R	NPRL2	-4.78656	-0.083765	1.6966496356200702e-06	2.7628529368232104e-06
19250	R	MMS19	-4.80262	-0.191041	1.5659890655630003e-06	2.5515749876220304e-06
19251	R	C1orf35	-4.80303	-0.0940258	1.5627949187994802e-06	2.546743036194589e-06
19252	R	PTGIR	-4.80542	-0.238642	1.5442580921375948e-06	2.5169034596068482e-06
19253	R	IPO13	-4.80613	-0.340912	1.5387749189165435e-06	2.5083337133055743e-06
19254	R	NISCH	-4.81208	-0.26251	1.4936498908140316e-06	2.4372725624239507e-06
19255	R	PARD6A	-4.81573	-0.106848	1.4666084002435127e-06	2.394199527947352e-06
19256	R	MBTPS2	-4.82392	-0.277023	1.4076471067818958e-06	2.2989574504545255e-06
19257	R	NAA16	-4.83099	-0.116294	1.3585495148634165e-06	2.2197479606304572e-06
19258	R	C6orf52	-4.83963	-0.504419	1.300830830640193e-06	2.1270006536520988e-06
19259	R	NUGGC	-4.84084	-1.12446	1.2929018996042555e-06	2.1143463243674994e-06
19260	R	HDAC1	-4.84421	-0.0327664	1.2711716100675248e-06	2.079420225573014e-06
19261	R	SHQ1	-4.84453	-0.0433868	1.269117791721212e-06	2.0763654280767074e-06
19262	R	VPS13B	-4.84768	-0.189078	1.2491483971848969e-06	2.0442945709768992e-06
19263	R	FAAH2	-4.85374	-0.918006	1.2115423045675871e-06	1.9833330305485558e-06
19264	R	NKIRAS2	-4.85603	-0.079689	1.1976159807234986e-06	1.961111572138729e-06
19265	R	E2F6	-4.85702	-0.065213	1.1916707537460902e-06	1.9519500362787007e-06
19266	R	TRAPPC12	-4.86477	-0.121232	1.1458834544603048e-06	1.8777790059852598e-06
19267	R	RNF14	-4.86801	-0.0768502	1.127255870333572e-06	1.847525437033396e-06
19268	R	AP3M2	-4.87108	-0.0831677	1.109881037511949e-06	1.819584217495675e-06
19269	R	PVR	-4.87378	-0.610037	1.0948090805528965e-06	1.7956674259951806e-06
19270	R	MFSD12	-4.88531	-0.149991	1.0326382524277158e-06	1.6946950695410659e-06
19271	R	ATF7	-4.88751	0.0210274	1.0211705209384535e-06	1.6763689365243696e-06
19272	R	URGCP	-4.89138	-0.300656	1.0012986140906974e-06	1.6442315095770002e-06
19273	R	ARRB2	-4.89528	-0.031362	9.816617826360878e-07	1.6124612590041312e-06
19274	R	SNX24	-4.89603	-0.49584	9.779082929384634e-07	1.6065327213293734e-06
19275	R	BTBD9	-4.8985	-0.443053	9.6570125545846e-07	1.5869467452142272e-06
19276	R	ZFY	-4.90868	-0.24859	9.169335312112433e-07	1.5072509277989155e-06
19277	R	RAD1	-4.91026	-0.0551117	9.095572370004308e-07	1.4953464610662335e-06
19278	R	STX3	-4.91044	-0.165051	9.087280404352353e-07	1.4942037447156489e-06
19279	R	RGL4	-4.91761	-0.0615494	8.760570242365363e-07	1.441334404075471e-06
19280	R	TRIM39	-4.92213	-0.479835	8.560842243263765e-07	1.4086821652874203e-06
19281	R	AFG3L2	-4.92299	0.0162906	8.523171524314761e-07	1.402690660080757e-06
19282	R	ADAM9	-4.9264	-0.370763	8.37564796047455e-07	1.3788195401165435e-06
19283	R	CNEP1R1	-4.93021	-0.149559	8.213950390099183e-07	1.3526002564036202e-06
19284	R	SLC20A2	-4.93607	-0.102122	7.971050204225915e-07	1.313183958519324e-06
19285	R	GALNS	-4.93664	-0.208214	7.947923041696288e-07	1.309567559303308e-06
19286	R	NCS1	-4.94057	-0.478764	7.78952224033162e-07	1.2836579549895598e-06
19287	R	DLD	-4.94209	-0.0524913	7.729043376595028e-07	1.2740684109983518e-06
19288	R	CEP104	-4.95311	-0.061282	7.30383401928248e-07	1.2050460748638452e-06
19289	R	THEM6	-4.95452	-0.182693	7.250776382718562e-07	1.1966466504219968e-06
19290	R	ARV1	-4.95574	-0.00620013	7.205477909051863e-07	1.1893469240900542e-06
19291	R	GSTM2	-4.95883	-0.478918	7.091812283873114e-07	1.1709321008203127e-06
19292	R	NEK9	-4.96181	-0.188175	6.983973435797924e-07	1.1536397401362525e-06
19293	R	SLC12A7	-4.96798	-0.378388	6.76544050242784e-07	1.117707358698593e-06
19294	R	ST8SIA1	-4.97387	-0.665642	6.562861990103976e-07	1.0844005127522738e-06
19295	R	MED19	-4.97784	-0.0385464	6.429767986731921e-07	1.0625666128496306e-06
19296	R	CMSS1	-4.97941	0.0242423	6.377778113445664e-07	1.0541312786911676e-06
19297	R	WDR59	-4.98845	-0.159431	6.086498981681807e-07	1.0067349466360107e-06
19298	R	NLGN4Y	-4.99013	-2.0414	6.03382729932527e-07	9.983192650302022e-07
19299	R	RABEP2	-4.9919	-0.226352	5.97872287398775e-07	9.893489723146693e-07
19300	R	DUSP11	-4.99201	-0.0482724	5.975312058440548e-07	9.88931456411049e-07
19301	R	UNKL	-5.00609	-0.28888	5.554595045503002e-07	9.198482058406934e-07
19302	R	POMK	-5.00862	-0.54654	5.482114072392225e-07	9.07980237384023e-07
19303	R	PPP1R16B	-5.01803	-0.199418	5.220464694872936e-07	8.647728877454944e-07
19304	R	XKR6	-5.02077	-0.612811	5.146604980947914e-07	8.527916032687754e-07
19305	R	SASH3	-5.02541	-0.0539842	5.023697636993226e-07	8.32673585420392e-07
19306	R	NDRG3	-5.03138	-0.0696203	4.869568085543707e-07	8.074871758403824e-07
19307	R	PGAM5	-5.04062	-0.174019	4.640310331411611e-07	7.699293579375238e-07
19308	R	HOXB4	-5.04476	-0.0251685	4.540826303460918e-07	7.536472738461655e-07
19309	R	MIPEP	-5.04678	-0.170819	4.49330785254056e-07	7.458716953852159e-07
19310	R	L3HYPDH	-5.04786	-0.54741	4.467980417912618e-07	7.418885356319357e-07
19311	R	GCDH	-5.05389	-0.0905264	4.328918988705467e-07	7.19441407342666e-07
19312	R	ABHD6	-5.05898	-0.484482	4.215044639810552e-07	7.00725224406649e-07
19313	R	EIF4H	-5.05982	-0.0445491	4.196480902586197e-07	6.977432426091079e-07
19314	R	TONSL	-5.06021	-0.514497	4.187866185483849e-07	6.964148276801027e-07
19315	R	LANCL2	-5.06318	-0.15936	4.123132335421592e-07	6.857523770766876e-07
19316	R	MRPL20	-5.06645	-0.0254677	4.0529923542902297e-07	6.743888697056485e-07
19317	R	QPCTL	-5.08132	-0.692415	3.748118671254939e-07	6.245929992188486e-07
19318	R	TRIT1	-5.08174	-0.0224841	3.7399343984193763e-07	6.233223997365628e-07
19319	R	PRR3	-5.08436	-0.0928746	3.688599964716003e-07	6.148586504105383e-07
19320	R	BCKDHB	-5.09792	-0.104847	3.4341350977870153e-07	5.728700956775584e-07
19321	R	GPATCH4	-5.10145	0.0320543	3.3705969358952294e-07	5.625235934962225e-07
19322	R	TMLHE	-5.10404	-0.297397	3.3247712370001637e-07	5.549588190018253e-07
19323	R	BSPRY	-5.11485	-0.301204	3.139924537734212e-07	5.244191806650543e-07
19324	R	PTPDC1	-5.11544	-0.75573	3.1301644483394724e-07	5.228674757010305e-07
19325	R	CES4A	-5.11656	-0.533215	3.1115409109684074e-07	5.199904852713481e-07
19326	R	RNF2	-5.11904	-0.0589343	3.0709870109467916e-07	5.13290252092232e-07
19327	R	GPD2	-5.11927	-0.309731	3.0671901731218677e-07	5.127325709570469e-07
19328	R	MICA	-5.11986	-0.370023	3.0575839150320136e-07	5.112034340905993e-07
19329	R	MLEC	-5.12736	-0.0387513	2.938360301585565e-07	4.914177114496801e-07
19330	R	PDK2	-5.13024	-0.156572	2.893751184055558e-07	4.840298527083921e-07
19331	R	FNTB	-5.14185	-0.430834	2.7204408723193874e-07	4.553141724404744e-07
19332	R	MORN2	-5.14385	0.0234507	2.6916400433064675e-07	4.5056153392087223e-07
19333	R	SETD9	-5.14586	-0.129598	2.6629094661486744e-07	4.458862385825377e-07
19334	R	AP1M1	-5.15011	-0.0487923	2.603383241107627e-07	4.360500572235598e-07
19335	R	HLF	-5.15065	-1.31024	2.595915377848414e-07	4.3486462119144856e-07
19336	R	ETV6	-5.15147	-0.295746	2.584509682332368e-07	4.330190684491289e-07
19337	R	CEACAM21	-5.15892	-0.19323	2.4837583296889264e-07	4.162639956782705e-07
19338	R	CASS4	-5.16618	-0.678477	2.389300388063879e-07	4.004936250832322e-07
19339	R	RRNAD1	-5.16657	-0.259485	2.384344862836435e-07	3.997832897651699e-07
19340	R	HSPA9	-5.16701	-0.0592766	2.3786326557727323e-07	3.9888556051946766e-07
19341	R	RASD1	-5.18153	-1.78516	2.2006921187611178e-07	3.69323745149124e-07
19342	R	CIDEB	-5.1953	-0.265428	2.0439375212756512e-07	3.4312031324609334e-07
19343	R	SNRNP35	-5.19612	-0.0314046	2.0348970528243262e-07	3.417056552376092e-07
19344	R	PRCC	-5.2096	-0.0758845	1.8924330864519786e-07	3.180223952794546e-07
19345	R	HSPD1	-5.20969	0.00115861	1.8915930276428936e-07	3.1792918418741456e-07
19346	R	MTHFD1L	-5.21511	-0.156445	1.837108656104949e-07	3.088649325235305e-07
19347	R	ISCA2	-5.21633	-0.0363335	1.8250649410959052e-07	3.0693272107198645e-07
19348	R	NBPF1	-5.21712	-0.948323	1.8172979412502867e-07	3.057188019560283e-07
19349	R	DYRK4	-5.21808	-0.0540206	1.807868615479271e-07	3.0417846815343723e-07
19350	R	FAM189B	-5.21951	-0.26409	1.7939346377699114e-07	3.0192524346210624e-07
19351	R	VPS37C	-5.221	-0.719988	1.779621043142611e-07	2.9956147507719384e-07
19352	R	HELZ2	-5.22303	-0.71439	1.760152018257541e-07	2.9637384346113974e-07
19353	R	PSEN1	-5.23044	-0.0691551	1.6911017211793285e-07	2.848763522446351e-07
19354	R	DOLK	-5.23547	-0.269963	1.6456221607785612e-07	2.773408603793218e-07
19355	R	APOM	-5.23608	-0.171729	1.640237123924515e-07	2.7647513331092597e-07
19356	R	ZNF362	-5.24186	-0.299131	1.5896596179181753e-07	2.6815275808007985e-07
19357	R	GTF3C2	-5.25682	-0.120755	1.4656954575935745e-07	2.4731668278691944e-07
19358	R	BEST1	-5.26877	-0.862036	1.3733931353040545e-07	2.3184724241986918e-07
19359	R	FEN1	-5.27167	-0.0811496	1.3518692104312442e-07	2.282483025796311e-07
19360	R	NAP1L5	-5.2751	-0.260492	1.3268525634918018e-07	2.2405847441713917e-07
19361	R	UBE2A	-5.27704	-0.0440839	1.3128748000890978e-07	2.2173173549109383e-07
19362	R	PSENEN	-5.27753	0.0325448	1.3093545215974546e-07	2.2117072586195062e-07
19363	R	KLHL15	-5.27767	-0.803763	1.3083974642707124e-07	2.210425804060621e-07
19364	R	RASSF7	-5.2784	-0.191431	1.3031441910969778e-07	2.2018847700319027e-07
19365	R	ACAD8	-5.27975	-0.131477	1.2936360869313474e-07	2.1868142653133853e-07
19366	R	BLCAP	-5.28173	-0.0626389	1.2796816274179115e-07	2.163881804710919e-07
19367	R	ADPRH	-5.28582	-0.416668	1.2514216677716063e-07	2.1167381383200264e-07
19368	R	ZMIZ2	-5.28587	-0.41602	1.2510634356860412e-07	2.1164535571059222e-07
19369	R	C1orf159	-5.28599	-0.363472	1.250257906978607e-07	2.1154120722572423e-07
19370	R	ATXN7L2	-5.29618	-0.47282	1.1825034759656343e-07	2.0016849600755458e-07
19371	R	PTPN18	-5.3189	-0.0114065	1.0439390211777726e-07	1.769011362324367e-07
19372	R	LEMD2	-5.32088	-0.187394	1.032641813550908e-07	1.7501338510508315e-07
19373	R	SLC25A26	-5.32239	-0.0200401	1.0241382623327284e-07	1.735986038098995e-07
19374	R	DCAF6	-5.33152	-0.0977609	9.73943178028567e-08	1.6514044144959264e-07
19375	R	MPP6	-5.33621	-0.0907801	9.491166570770843e-08	1.6097989585625332e-07
19376	R	TNFSF9	-5.34251	-0.683928	9.166972968625075e-08	1.5555229073950244e-07
19377	R	RXRA	-5.34535	-1.14119	9.024039278862075e-08	1.5315020957727533e-07
19378	R	NCOA5	-5.37384	-0.0466618	7.707620771148044e-08	1.3096841883860464e-07
19379	R	ABI1	-5.38174	-0.0379014	7.376729844168999e-08	1.2538414779377883e-07
19380	R	FAHD2A	-5.38971	-0.0641483	7.057227128223738e-08	1.1999009494568444e-07
19381	R	PVRIG	-5.39381	-0.430049	6.897839843530483e-08	1.1729802451065422e-07
19382	R	RBKS	-5.40118	-0.529295	6.620278090612019e-08	1.1268128025885087e-07
19383	R	PCSK1N	-5.41114	-1.36454	6.262478693016278e-08	1.0664019052308367e-07
19384	R	TPK1	-5.41628	-0.0938434	6.085164194662838e-08	1.0365249102223855e-07
19385	R	DNAJC15	-5.41712	-0.0362483	6.05659757627661e-08	1.0318167456755075e-07
19386	R	PCED1A	-5.41787	-0.430466	6.031379184352782e-08	1.0276776401604465e-07
19387	R	JMJD6	-5.42092	-0.0802528	5.9293914277898805e-08	1.0109185874744303e-07
19388	R	CTNS	-5.42418	-0.345583	5.822274675862432e-08	9.928078966647405e-08
19389	R	P2RX4	-5.43159	-0.108263	5.5852717539398287e-08	9.526860716412446e-08
19390	R	AMMECR1	-5.43233	-0.180419	5.5623526519717516e-08	9.489220297544458e-08
19391	R	FCHO1	-5.4356	-0.230994	5.4613304014360714e-08	9.318306122223592e-08
19392	R	SETBP1	-5.44472	-1.23429	5.188681872006598e-08	8.854460179864199e-08
19393	R	KIF3B	-5.44707	-0.0797244	5.12070699412889e-08	8.739800201408893e-08
19394	R	ZFAND3	-5.44804	-0.162855	5.092659126882688e-08	8.693261212606979e-08
19395	R	HSDL2	-5.45387	-0.0827799	4.9285153225446296e-08	8.41564388306977e-08
19396	R	NR4A2	-5.45442	-0.761018	4.913363835902597e-08	8.391058275633134e-08
19397	R	GAN	-5.46241	-0.467191	4.697225371339577e-08	8.024396662585935e-08
19398	R	B4GALT2	-5.46264	-0.566023	4.6911514212295276e-08	8.015249514186646e-08
19399	R	SLC35G1	-5.4636	-0.336473	4.665732393933502e-08	7.974264938388956e-08
19400	R	ALKBH1	-5.46678	-0.244448	4.582727531986325e-08	7.83360207247624e-08
19401	R	CDCA4	-5.46951	-0.0941043	4.512755973633849e-08	7.715178260632455e-08
19402	R	ZC3H7B	-5.47671	-0.185035	4.3331141964721466e-08	7.410330388194614e-08
19403	R	UBA5	-5.48157	-0.0401173	4.2156450817033484e-08	7.211653287803333e-08
19404	R	ZNF202	-5.48837	-0.534481	4.056652247752345e-08	6.942864655086976e-08
19405	R	IFT46	-5.49405	-0.207027	3.928139644025353e-08	6.727052365018052e-08
19406	R	ANO9	-5.51698	-0.56663	3.448669604758853e-08	5.9104891380020955e-08
19407	R	STX2	-5.52188	-0.0895113	3.3538972167467206e-08	5.748948298901134e-08
19408	R	OSBPL3	-5.5225	-0.146233	3.3421495689502766e-08	5.7305750651233007e-08
19409	R	TRMT5	-5.5231	-0.0482881	3.330715573494421e-08	5.711849059225347e-08
19410	R	TUBE1	-5.5279	-0.16239	3.2409639414711676e-08	5.5596455663672324e-08
19411	R	TIMM21	-5.53357	-0.0478448	3.137711457165483e-08	5.385010881655134e-08
19412	R	ARL16	-5.53681	-0.0989916	3.080210438877617e-08	5.287140876594246e-08
19413	R	TUBG2	-5.54592	-1.12781	2.9241535243554952e-08	5.021592455884109e-08
19414	R	XPR1	-5.54899	-0.206145	2.873188234732391e-08	4.934831473160474e-08
19415	R	PSMD5	-5.55661	-0.0846372	2.7505828277770866e-08	4.725708312991478e-08
19416	R	PACSIN2	-5.59538	-0.117872	2.2013455702120423e-08	3.789675421443695e-08
19417	R	PPARGC1B	-5.59832	-0.526366	2.164438146359903e-08	3.726714211815969e-08
19418	R	KLHL22	-5.5985	-0.213053	2.16214418505021e-08	3.723339963125574e-08
19419	R	AGAP3	-5.59882	-0.518564	2.1581677184842607e-08	3.717066849708513e-08
19420	R	C16orf70	-5.60059	-0.219916	2.1361927402984057e-08	3.679787710982564e-08
19421	R	GEMIN6	-5.60217	-0.0244162	2.1167986429405593e-08	3.64694353268757e-08
19422	R	NUDT14	-5.6072	-0.233706	2.0562205928431816e-08	3.5431241151234406e-08
19423	R	SRD5A1	-5.60817	-0.248027	2.0448054076734087e-08	3.5239994185460664e-08
19424	R	GGT7	-5.60936	-1.26376	2.0307273273504393e-08	3.5002788839059096e-08
19425	R	SIVA1	-5.61506	-0.0281551	1.96498189296356e-08	3.388529146689483e-08
19426	R	LGMN	-5.61887	-1.21471	1.9221205517344652e-08	3.315129733135461e-08
19427	R	RGP1	-5.62493	-0.180086	1.8557903594628457e-08	3.201224001922592e-08
19428	R	C12orf66	-5.6312	-0.371283	1.7896443655472333e-08	3.087600779339659e-08
19429	R	FANK1	-5.63239	-1.68182	1.7772774933535827e-08	3.067214760024618e-08
19430	R	RNLS	-5.6378	-0.730825	1.7223406230233407e-08	2.9728655935048055e-08
19431	R	CDC26	-5.63848	-0.0459434	1.7156176159322644e-08	2.9617201675942083e-08
19432	R	B9D1	-5.63908	-0.92263	1.7096176797554374e-08	2.951819738449407e-08
19433	R	FAM220A	-5.64095	-0.649376	1.691177130302509e-08	2.920432992027585e-08
19434	R	SLC2A6	-5.64199	-0.894788	1.6809110166674912e-08	2.9031548411900548e-08
19435	R	PLEKHA5	-5.64789	-0.172451	1.6242801659455183e-08	2.8062160435224992e-08
19436	R	G3BP1	-5.65198	-0.0517049	1.5861189166060088e-08	2.741561633978423e-08
19437	R	WRAP53	-5.65423	-0.152487	1.565433848826272e-08	2.7066480018507948e-08
19438	R	MICB	-5.66523	-0.138241	1.4682812064554587e-08	2.5394585685318757e-08
19439	R	DDB1	-5.66574	-0.0726821	1.4638811967843695e-08	2.5322416975431486e-08
19440	R	BTN3A1	-5.67213	-0.219801	1.4103509951024894e-08	2.440023308812196e-08
19441	R	POMT1	-5.68201	-0.250525	1.3311979449957269e-08	2.3052300804060934e-08
19442	R	E4F1	-5.69176	-0.346978	1.2573502108756416e-08	2.178025400272842e-08
19443	R	SF3B3	-5.69298	-0.0677879	1.2484445725190686e-08	2.16293507587285e-08
19444	R	BPHL	-5.70307	-0.254573	1.1766920932536736e-08	2.0395752168734905e-08
19445	R	FLT3LG	-5.70498	-0.0433733	1.163576724768663e-08	2.017156040137396e-08
19446	R	ARG2	-5.70982	-0.355752	1.1309553727643661e-08	1.9609093934000064e-08
19447	R	FBXO2	-5.71246	-1.69313	1.1135664049270805e-08	1.9310600483947194e-08
19448	R	CACNA2D4	-5.71716	-0.43996	1.0831772274945825e-08	1.8786539489786158e-08
19449	R	WWOX	-5.7199	-0.0999086	1.0658931623369655e-08	1.848964470326035e-08
19450	R	ZBTB38	-5.73277	-0.0383002	9.880203977583301e-09	1.714415456546386e-08
19451	R	MTMR2	-5.75005	-0.0344971	8.921801623802822e-09	1.5498030576822615e-08
19452	R	EPN2	-5.75315	-0.73807	8.759719355722251e-09	1.5221225023045685e-08
19453	R	ACYP2	-5.75769	-0.11527	8.527224134300741e-09	1.4819543971312051e-08
19454	R	DNAJC14	-5.76543	-0.175279	8.145207075816673e-09	1.4162261093272628e-08
19455	R	EID3	-5.77574	-0.37781	7.661362694658074e-09	1.3329311325705286e-08
19456	R	DNAJB12	-5.77958	-0.0709253	7.488654760590569e-09	1.3030867546544664e-08
19457	R	CYB561D1	-5.78068	-0.528836	7.440016339087772e-09	1.2948255275337881e-08
19458	R	GTPBP3	-5.80083	-0.165902	6.59890477726757e-09	1.149340200418398e-08
19459	R	MKS1	-5.80739	-0.352958	6.345465195251593e-09	1.1057169134225362e-08
19460	R	HIF1A	-5.80878	-0.0845733	6.293118749985024e-09	1.0967669410956378e-08
19461	R	TPCN1	-5.8096	-0.522705	6.262128319300417e-09	1.0915366840401604e-08
19462	R	IL18R1	-5.81041	-0.398403	6.23185170196291e-09	1.0865992793843608e-08
19463	R	SUMF1	-5.81092	-0.259063	6.212926326772108e-09	1.0834689931158623e-08
19464	R	SLC16A3	-5.81115	-0.0192071	6.20458798718166e-09	1.0823537453367319e-08
19465	R	TSNARE1	-5.81202	-0.869213	6.1725138820176144e-09	1.0769272458210842e-08
19466	R	ATP2A3	-5.81645	-0.145258	6.011089709627597e-09	1.04925633602713e-08
19467	R	C1RL	-5.82141	-0.420913	5.835162532173665e-09	1.0187072654507856e-08
19468	R	ALAS1	-5.83667	-0.105072	5.325461556568367e-09	9.3030644096239e-09
19469	R	ALKBH3	-5.84195	-0.0936175	5.159449628952292e-09	9.015885312396633e-09
19470	R	DMPK	-5.85269	-1.25265	4.836810692228799e-09	8.453415612084849e-09
19471	R	AP3S2	-5.85591	-0.0273671	4.744013838563649e-09	8.293834614186918e-09
19472	R	MED8	-5.86702	-0.047806	4.436834581321302e-09	7.761673560916977e-09
19473	R	AHRR	-5.86947	-0.471646	4.37191713738738e-09	7.649310022066188e-09
19474	R	GUCD1	-5.88267	-0.119233	4.037048653851321e-09	7.064518065332033e-09
19475	R	WDR13	-5.88612	-0.135009	3.953705567304465e-09	6.919761197136173e-09
19476	R	ST6GALNAC6	-5.89039	-0.0300019	3.852738466143226e-09	6.745168397428185e-09
19477	R	ELMO3	-5.89486	-1.131	3.749899628108002e-09	6.567187841082084e-09
19478	R	ACOX3	-5.89523	-0.346632	3.741518000770442e-09	6.553539391286591e-09
19479	R	SLC35A5	-5.89803	-0.189225	3.6786966281323616e-09	6.4445165021850155e-09
19480	R	MSRB2	-5.90294	-0.0341217	3.5708536778994706e-09	6.25756016545542e-09
19481	R	SNED1	-5.90434	-0.80791	3.540579780746266e-09	6.2064608587747286e-09
19482	R	NOP56	-5.90721	-0.0800539	3.479501439461055e-09	6.10035348372618e-09
19483	R	DOT1L	-5.91085	-0.291401	3.403537524560158e-09	5.969990241473809e-09
19484	R	ORC5	-5.91602	-0.0794684	3.298179002641603e-09	5.787919673822851e-09
19485	R	C19orf25	-5.91802	-0.0656908	3.258420635751318e-09	5.719049296087866e-09
19486	R	SCRN3	-5.94534	-0.162356	2.758846895179308e-09	4.847563787428627e-09
19487	R	TBC1D25	-5.94741	-0.306212	2.7241907475937772e-09	4.788180013915223e-09
19488	R	CNP	-5.94902	-0.112037	2.697442034207475e-09	4.741913249340583e-09
19489	R	PPP2R1B	-5.95287	-0.0961849	2.6347408615786792e-09	4.6331512546150725e-09
19490	R	ACLY	-5.95849	-0.0658734	2.545737039598978e-09	4.479467796735526e-09
19491	R	CHUK	-5.96387	-0.0473935	2.463299350766047e-09	4.33509553989475e-09
19492	R	TJAP1	-5.96406	-0.236899	2.4604919145119866e-09	4.330838983672544e-09
19493	R	BIK	-5.96622	-0.750762	2.428071333650671e-09	4.2751248074709144e-09
19494	R	DNAH1	-5.9695	-1.11481	2.379825057213863e-09	4.190839572773068e-09
19495	R	WDR12	-5.97736	0.00299112	2.2678429895940328e-09	3.996799700059726e-09
19496	R	EFR3A	-5.99991	-0.0300861	1.9742252330431794e-09	3.4815369789616937e-09
19497	R	OAS3	-6.00141	-0.279393	1.956110254077597e-09	3.450683805292863e-09
19498	R	TYROBP	-6.00959	-2.10973	1.8599795342794197e-09	3.2837039638467096e-09
19499	R	DENND1A	-6.01435	-0.456693	1.8061098437957445e-09	3.1891050340600084e-09
19500	R	SFMBT2	-6.01609	-0.281366	1.786751191989054e-09	3.1554229991690015e-09
19501	R	CLNS1A	-6.02373	-0.049725	1.7044147855116607e-09	3.011925874143385e-09
19502	R	SEC22C	-6.03076	-0.0699028	1.6318814083347643e-09	2.885122820004646e-09
19503	R	COL9A2	-6.03608	-0.465052	1.5790340300107488e-09	2.7925764556786383e-09
19504	R	FAM193B	-6.04005	-0.601392	1.5406384936114187e-09	2.725105242748683e-09
19505	R	GTF3C5	-6.04014	-0.122586	1.539826017188891e-09	2.72410065610358e-09
19506	R	B4GALT4	-6.04147	-0.206613	1.5271798772231528e-09	2.7021575337144095e-09
19507	R	TNIP1	-6.04353	-0.0786173	1.5078076088309933e-09	2.6683044896548472e-09
19508	R	C19orf47	-6.0452	-0.298598	1.4922364423373412e-09	2.6411684092211603e-09
19509	R	PARP16	-6.05036	-0.31444	1.4452619794895789e-09	2.5588395504631133e-09
19510	R	SLC25A23	-6.05713	-0.546408	1.3857053010563426e-09	2.453784303571397e-09
19511	R	SPRYD4	-6.06933	-0.107808	1.2844237780728905e-09	2.2751599439866433e-09
19512	R	N6AMT1	-6.07952	-0.246711	1.205442471169111e-09	2.1366156131780264e-09
19513	R	PICK1	-6.09885	-0.587296	1.0683464448326729e-09	1.8951241075534995e-09
19514	R	ZNF639	-6.10383	-0.0486762	1.0355827469710878e-09	1.8372976272110078e-09
19515	R	ZNF589	-6.10734	-0.387388	1.013052871443589e-09	1.7976121356931478e-09
19516	R	UMPS	-6.1159	-0.0330076	9.601349007268738e-10	1.7039832394611077e-09
19517	R	ERCC3	-6.11666	-0.131812	9.5554812690719e-10	1.6961131506924943e-09
19518	R	RETSAT	-6.12825	-0.287416	8.885160432277301e-10	1.5786393495306081e-09
19519	R	COPG2	-6.13268	-0.292877	8.641318819595096e-10	1.5355605622952523e-09
19520	R	GEMIN4	-6.13496	-0.204243	8.517825891784276e-10	1.513857377703842e-09
19521	R	KPTN	-6.13936	-0.466795	8.285204358598855e-10	1.4732190990389664e-09
19522	R	SLC35A2	-6.14971	-0.268658	7.762247122550825e-10	1.3806711311706242e-09
19523	R	USP5	-6.17183	-0.129037	6.750599834282115e-10	1.2013048267396608e-09
19524	R	PIGO	-6.18614	-0.267464	6.165371589297672e-10	1.0980374021546935e-09
19525	R	GLRX	-6.1885	-0.0395033	6.073795626517221e-10	1.0819009158842635e-09
19526	R	GPD1L	-6.19365	-0.321731	5.878859860523016e-10	1.0478479815396223e-09
19527	R	CCDC88B	-6.2135	-0.295741	5.181597735071592e-10	9.241594423422595e-10
19528	R	MLLT10	-6.21615	-0.0747484	5.095020898483856e-10	9.088636158384332e-10
19529	R	CAPN10	-6.2174	-0.367099	5.054504462561897e-10	9.019250314422479e-10
19530	R	WDR6	-6.21874	-0.197106	5.011742283364067e-10	8.944378250028149e-10
19531	R	STX12	-6.22625	-0.13301	4.777225870004966e-10	8.528573107669122e-10
19532	R	NR1D1	-6.22766	-0.720684	4.734656532004435e-10	8.453930720713158e-10
19533	R	TROAP	-6.24275	-0.110608	4.2993031627670265e-10	7.679050382110739e-10
19534	R	EXOSC3	-6.24398	-0.0785581	4.265702468901046e-10	7.620257457273518e-10
19535	R	EPAS1	-6.2684	-1.05066	3.647764921283212e-10	6.523695813628991e-10
19536	R	SH3TC1	-6.27788	-0.94373	3.432137142571727e-10	6.141022770358021e-10
19537	R	LMF1	-6.28763	-0.485813	3.2234035137900335e-10	5.769395106622907e-10
19538	R	SLC19A2	-6.29925	-0.609523	2.990971255079365e-10	5.355958813950188e-10
19539	R	PSMC2	-6.30039	-0.0481723	2.9690678815743593e-10	5.317591029057614e-10
19540	R	PER3	-6.30676	-0.726953	2.8492917219828587e-10	5.104713699403192e-10
19541	R	LRSAM1	-6.31112	-0.433815	2.770144452286414e-10	4.963713881047235e-10
19542	R	ZFP64	-6.31497	-0.375179	2.7022212098079985e-10	4.843563037371055e-10
19543	R	DEDD2	-6.31908	-0.133581	2.6312947886143966e-10	4.717190850525326e-10
19544	R	RAB11FIP5	-6.32004	-1.06072	2.615005946537303e-10	4.688743963371246e-10
19545	R	ALG5	-6.34115	-0.029121	2.2805392353827093e-10	4.094972128008282e-10
19546	R	ZG16B	-6.34495	-0.239557	2.2249174511858662e-10	3.995740836081017e-10
19547	R	DECR1	-6.35864	-0.0423503	2.035506883188463e-10	3.6579362282173706e-10
19548	R	TMEM175	-6.36517	-0.391802	1.9507081842918408e-10	3.506678904794434e-10
19549	R	ADA	-6.36691	-0.0352079	1.92875173422725e-10	3.4677686118934095e-10
19550	R	TPCN2	-6.37171	-0.429254	1.8693773112088698e-10	3.362645445965898e-10
19551	R	SGPP1	-6.37646	-0.336734	1.8123332457472812e-10	3.261087442678843e-10
19552	R	MYL9	-6.37879	-0.688451	1.7848901961801352e-10	3.212744673686655e-10
19553	R	ZNF585A	-6.38682	-0.127824	1.6936774365681108e-10	3.049057311468771e-10
19554	R	SLC9A1	-6.38961	-0.517268	1.6631402059298266e-10	2.99601906436906e-10
19555	R	LLGL1	-6.40036	-0.754722	1.5501201056161704e-10	2.793325457224869e-10
19556	R	ZNF32	-6.40935	-0.169121	1.4613972899188033e-10	2.633872481749793e-10
19557	R	MCU	-6.4141	-0.22721	1.4165967235077796e-10	2.5539549279619135e-10
19558	R	CHAF1A	-6.41642	-0.133413	1.3951994297905253e-10	2.5157853104348415e-10
19559	R	POP5	-6.41742	-0.0634064	1.3860529224349713e-10	2.499697192152433e-10
19560	R	IGFLR1	-6.41804	-0.0329783	1.3803955997727223e-10	2.4898975034760565e-10
19561	R	TAF4B	-6.42443	-0.471683	1.323623860790852e-10	2.387881750479367e-10
19562	R	HOXB2	-6.4364	-0.142726	1.2233972695563364e-10	2.208856658485833e-10
19563	R	COMMD2	-6.45271	-0.0654171	1.0986699196287557e-10	1.9855909968631306e-10
19564	R	LRRC20	-6.45358	-0.544809	1.0923746685903991e-10	1.9745341243058652e-10
19565	R	NQO2	-6.45591	-0.102373	1.07567516910125e-10	1.944979935690298e-10
19566	R	SPR	-6.45592	-1.46412	1.0756658307203843e-10	1.944979935690298e-10
19567	R	CDC16	-6.45672	-0.0233592	1.0699542179232427e-10	1.9352638395299439e-10
19568	R	FADD	-6.45766	-0.0811719	1.0633417607577976e-10	1.923615981624207e-10
19569	R	NIPSNAP1	-6.45774	-0.113122	1.0627816950260641e-10	1.9229150694478405e-10
19570	R	SSB	-6.46512	-0.0441868	1.0122002903266166e-10	1.8319920770493108e-10
19571	R	WDR55	-6.46515	-0.136387	1.0119829776250344e-10	1.8318963878360228e-10
19572	R	MRPS16	-6.47133	-0.0530248	9.714590623633872e-11	1.7588256061641693e-10
19573	R	GGPS1	-6.47276	0.0712244	9.623012790624622e-11	1.7425286490175275e-10
19574	R	ELMO2	-6.47634	-0.286172	9.397448574990806e-11	1.701960284919486e-10
19575	R	GOLGA8B	-6.48357	-0.234224	8.957459615116627e-11	1.6225382132097437e-10
19576	R	ABCF3	-6.4883	-0.187703	8.681284054192656e-11	1.5730238185378363e-10
19577	R	ZDHHC7	-6.50425	-0.208907	7.808149870395715e-11	1.4155051188967983e-10
19578	R	CELF1	-6.50984	-0.0823088	7.52288452260782e-11	1.364456749948732e-10
19579	R	TFPT	-6.53075	-0.0650149	6.544028977803828e-11	1.1876911504192674e-10
19580	R	TMEM117	-6.531	-1.66054	6.533235807030437e-11	1.1859254829773353e-10
19581	R	TCTN3	-6.53629	-0.188925	6.306356550246304e-11	1.1453017927900852e-10
19582	R	HSDL1	-6.54599	-0.218521	5.910060237021676e-11	1.0736802191849555e-10
19583	R	NIT1	-6.55133	-0.155135	5.702536342756709e-11	1.0364864555116614e-10
19584	R	RAB35	-6.56555	-0.0496767	5.183978836912649e-11	9.426954659354704e-11
19585	R	C19orf38	-6.56598	-0.996711	5.169098245894633e-11	9.401429299472035e-11
19586	R	ROPN1L	-6.57201	-0.506216	4.9639504053237086e-11	9.029785681793945e-11
19587	R	PAIP1	-6.5747	-0.0470385	4.8750568864433303e-11	8.87242831481436e-11
19588	R	EPS8L2	-6.58346	-0.181106	4.5961985478865465e-11	8.36901795087547e-11
19589	R	PARP6	-6.585	-0.397026	4.548737442530748e-11	8.283952118651713e-11
19590	R	INTS10	-6.59642	-0.0892359	4.212145708634742e-11	7.67347558367801e-11
19591	R	RNF144A	-6.59806	-0.491136	4.1658496032515e-11	7.590376934939763e-11
19592	R	IL12A	-6.60018	-1.40293	4.106508403437621e-11	7.483478425371356e-11
19593	R	MMD	-6.60169	-0.200191	4.0649451426838324e-11	7.411372977004565e-11
19594	R	RNF185	-6.61364	-0.23799	3.7499155432086255e-11	6.839236927201062e-11
19595	R	TMEM99	-6.61767	-0.165485	3.6489648700235955e-11	6.65838962359752e-11
19596	R	UBE3D	-6.63041	-0.185723	3.34765036088977e-11	6.109571595726088e-11
19597	R	SLC26A11	-6.63517	-1.05425	3.241198738864471e-11	5.917232702548379e-11
19598	R	MAD2L1BP	-6.63635	-0.10513	3.215541276824704e-11	5.872316364561836e-11
19599	R	PAOX	-6.64792	-0.614615	2.972605459116352e-11	5.431330952034798e-11
19600	R	PARP3	-6.65036	-0.665973	2.9237440456595255e-11	5.3438078209429226e-11
19601	R	POLR2D	-6.65751	-0.106764	2.7850203048973225e-11	5.091929459470897e-11
19602	R	EMC3	-6.66676	-0.0548703	2.6150456265688535e-11	4.78272997536973e-11
19603	R	UROS	-6.66769	-0.0523891	2.5986929210907e-11	4.753602486198752e-11
19604	R	RALGAPA1	-6.67513	-0.184187	2.4701049673421486e-11	4.519870127495325e-11
19605	R	XXYLT1	-6.68114	-0.250329	2.370986287689549e-11	4.340638824135017e-11
19606	R	HSD17B7	-6.68786	-0.147299	2.264549558381358e-11	4.1478267149569754e-11
19607	R	LRRFIP2	-6.68865	-0.0997668	2.2524321712474556e-11	4.126310539006192e-11
19608	R	PTOV1	-6.68884	-0.233186	2.2494268300419888e-11	4.1214827116229856e-11
19609	R	FHL3	-6.69386	-0.0999918	2.1735473571064368e-11	3.9831086623072394e-11
19610	R	RIC3	-6.70545	-0.625474	2.0078755214370255e-11	3.683143966541819e-11
19611	R	GCAT	-6.71115	-0.14392	1.9309497898398556e-11	3.544369856453451e-11
19612	R	PRKCE	-6.71709	-1.02871	1.8538419782794964e-11	3.4033947986212245e-11
19613	R	RHEBL1	-6.73596	-0.289439	1.6284954254986823e-11	2.993636805289657e-11
19614	R	C16orf91	-6.74803	-0.100442	1.4986753237210307e-11	2.757265583196083e-11
19615	R	IQCG	-6.7486	-0.246418	1.4927491094362402e-11	2.7468161676775216e-11
19616	R	CMPK2	-6.75702	-0.798048	1.4086276426731525e-11	2.5924519972540752e-11
19617	R	GLB1L2	-6.78439	-1.55161	1.1657721038226895e-11	2.147982341479451e-11
19618	R	CCDC18	-6.78888	-0.172428	1.130101252912281e-11	2.0829463860759115e-11
19619	R	RGS9	-6.79693	-0.229125	1.0687410953033286e-11	1.9705024497979278e-11
19620	R	TMED4	-6.79798	-0.070843	1.0609579937462067e-11	1.956476088451042e-11
19621	R	SYVN1	-6.79809	-0.297624	1.0601891856081095e-11	1.9553820410056857e-11
19622	R	XPO5	-6.8041	-0.168799	1.0167980171709132e-11	1.8759738177018834e-11
19623	R	KRT1	-6.81851	-1.97552	9.198988752964033e-12	1.6980403431320518e-11
19624	R	TMCO6	-6.82014	-0.383741	9.095000843555572e-12	1.6791234570303127e-11
19625	R	ABCC1	-6.8228	-0.280512	8.92860926378562e-12	1.6486773943075054e-11
19626	R	PKMYT1	-6.82492	-0.0799581	8.797338441089882e-12	1.6249767904782174e-11
19627	R	ZBTB9	-6.82781	-0.553288	8.622190285518715e-12	1.593153089744211e-11
19628	R	MAGOHB	-6.83013	-0.0570224	8.48376869606094e-12	1.5678364843085415e-11
19629	R	EPS15L1	-6.84537	-0.192	7.627877401461547e-12	1.410600170190598e-11
19630	R	ZNF862	-6.85456	-0.544572	7.153410221200873e-12	1.3232977393586472e-11
19631	R	SGSM3	-6.85702	-0.0818699	7.031250142517952e-12	1.3009155719589767e-11
19632	R	GGACT	-6.87074	-0.406335	6.387074006568105e-12	1.182319781209184e-11
19633	R	MDN1	-6.87882	-0.137078	6.034996543995892e-12	1.1175176446162605e-11
19634	R	CD40	-6.8874	-2.61612	5.682283692752028e-12	1.0525547112946056e-11
19635	R	TBK1	-6.90929	-0.0458992	4.87092126082178e-12	9.030131943011255e-12
19636	R	AP4B1	-6.91271	-0.248069	4.754721485513809e-12	8.817645638192746e-12
19637	R	RALB	-6.91807	-0.108395	4.578484755570658e-12	8.493641994514093e-12
19638	R	SBF1	-6.93282	-0.291598	4.125365236628764e-12	7.656875830730495e-12
19639	R	MYD88	-6.93471	-0.10045	4.070471240668575e-12	7.556248895358761e-12
19640	R	BCL2	-6.93613	-0.23076	4.029768864703687e-12	7.481937525466513e-12
19641	R	SP140	-6.9502	-0.0783558	3.6476315340148465e-12	6.7758237933842566e-12
19642	R	FAM160B2	-6.9541	-0.323976	3.5481389970984783e-12	6.595406044998673e-12
19643	R	SLC25A14	-6.97907	-0.313065	2.9713519774717806e-12	5.527865903312564e-12
19644	R	TMEM102	-6.98155	-0.242789	2.91933826075898e-12	5.432914838766294e-12
19645	R	TMEM104	-6.99237	-0.420725	2.7027684656497335e-12	5.033239837401877e-12
19646	R	ACYP1	-7.00673	-0.0825416	2.439509570766609e-12	4.544504451227428e-12
19647	R	AGPAT3	-7.01418	-0.138988	2.313044184054456e-12	4.310356676207199e-12
19648	R	LRP8	-7.02152	-0.347788	2.1947193449118365e-12	4.091911883233115e-12
19649	R	TMPRSS6	-7.02456	-1.86367	2.147363815157271e-12	4.004290743363241e-12
19650	R	TULP3	-7.02549	-0.318236	2.133108681648585e-12	3.978374470712412e-12
19651	R	UTY	-7.02886	-0.411412	2.0822383211116724e-12	3.884799011419198e-12
19652	R	RAB6A	-7.02906	-0.0808516	2.079316637728836e-12	3.8806479048918125e-12
19653	R	RDH13	-7.03073	-0.29612	2.054587097755121e-12	3.8351374445362005e-12
19654	R	SORD	-7.03903	-0.161115	1.9358634794176156e-12	3.6165552843723358e-12
19655	R	CHAMP1	-7.04066	-0.0625852	1.9133062998254103e-12	3.5750137839743493e-12
19656	R	PYROXD2	-7.04092	-0.631905	1.9097884077820958e-12	3.569039232124232e-12
19657	R	MTF1	-7.0411	-0.180434	1.907269029799367e-12	3.5649290254974745e-12
19658	R	ETF1	-7.04197	-0.0498326	1.8954187640245517e-12	3.5439686188710144e-12
19659	R	ZDHHC9	-7.04347	-0.581955	1.875084117183257e-12	3.506536354779501e-12
19660	R	RARA	-7.04515	-0.246643	1.8525706304894363e-12	3.4650162564896443e-12
19661	R	SARM1	-7.06538	-0.444261	1.601719061696007e-12	2.999857153210074e-12
19662	R	IDUA	-7.0702	-1.13054	1.547076764949347e-12	2.898492290873819e-12
19663	R	MYO1C	-7.08	-0.372803	1.4415431448777014e-12	2.7025901437121496e-12
19664	R	CD37	-7.08067	-0.070099	1.4345874778080526e-12	2.6904553034986036e-12
19665	R	LYSMD4	-7.0838	-0.59899	1.4025052751174863e-12	2.6307305547750123e-12
19666	R	DTD2	-7.08809	-0.107013	1.3597340330947877e-12	2.551362157432362e-12
19667	R	NUP35	-7.08839	-0.17565	1.3568311370644953e-12	2.5463441487362665e-12
19668	R	IL1RN	-7.09584	-1.37555	1.2857100700486514e-12	2.4136855713417552e-12
19669	R	SLC30A9	-7.09712	-0.0778332	1.2738566612301236e-12	2.391836036761095e-12
19670	R	NME6	-7.09808	-0.0793149	1.2650197237687524e-12	2.3756439182036244e-12
19671	R	MKNK1	-7.09849	-0.137171	1.2612349846733598e-12	2.368935715606344e-12
19672	R	GGA1	-7.10644	-0.134641	1.1907874512468552e-12	2.2385035786179493e-12
19673	R	ADAT2	-7.13159	-0.233322	9.921957087700276e-13	1.8670709790030588e-12
19674	R	PAK1	-7.13656	-0.125124	9.569294893226785e-13	1.8010127574006823e-12
19675	R	LMTK2	-7.13731	-0.431695	9.517430900489285e-13	1.7915542452086963e-12
19676	R	MRPS14	-7.14463	-0.0417198	9.023630287487818e-13	1.6994630837297428e-12
19677	R	COQ10B	-7.15472	-0.0737188	8.384218389368318e-13	1.580108151878922e-12
19678	R	EAF2	-7.15771	-0.130311	8.203365001576908e-13	1.5465474042573492e-12
19679	R	SLC26A6	-7.15831	-0.419458	8.167731219986907e-13	1.5400901454071453e-12
19680	R	ADORA2A	-7.16642	-0.278232	7.698523596841625e-13	1.4521089209078175e-12
19681	R	FZR1	-7.17695	-0.353154	7.128420753532562e-13	1.345030609660446e-12
19682	R	MPI	-7.17752	-0.134793	7.098725519954044e-13	1.3396544518429281e-12
19683	R	TMEM39A	-7.17836	-0.205987	7.05507356807356e-13	1.3316421475489572e-12
19684	R	KCTD6	-7.19946	-0.324049	6.045051756497736e-13	1.1419684003287226e-12
19685	R	SSH2	-7.19972	-0.115026	6.033803023888775e-13	1.1400367314470988e-12
19686	R	VANGL1	-7.21296	-0.228016	5.47466986097089e-13	1.0349197734806672e-12
19687	R	KIF9	-7.21529	-0.289484	5.381856908760335e-13	1.0177200129619782e-12
19688	R	POC5	-7.22455	-0.138783	5.027786285224083e-13	9.51410552359373e-13
19689	R	CARD16	-7.22711	-0.0460763	4.933643407705278e-13	9.337544607855384e-13
19690	R	CTDP1	-7.22714	-0.301056	4.932584953950846e-13	9.33712767833686e-13
19691	R	SECTM1	-7.23074	-1.47395	4.803781440849538e-13	9.099494176341415e-13
19692	R	SLC31A1	-7.24324	-0.169809	4.38099411208056e-13	8.302870773830799e-13
19693	R	NDFIP1	-7.24469	-0.0608821	4.334257584551934e-13	8.215693294522468e-13
19694	R	BRIX1	-7.25685	-0.0807656	3.962208085322913e-13	7.518139681569963e-13
19695	R	VRK2	-7.25692	-0.0829691	3.959986361476591e-13	7.515204099974314e-13
19696	R	FAM72A	-7.25812	-0.589042	3.9250797145058587e-13	7.450227980847719e-13
19697	R	MRS2	-7.26436	-0.073529	3.748183083669618e-13	7.115671361976746e-13
19698	R	CNIH4	-7.26867	-0.0579797	3.6305513379140084e-13	6.893530237661846e-13
19699	R	IGFBP4	-7.27023	-0.502838	3.5888782995777385e-13	6.815564994424822e-13
19700	R	PIP5K1B	-7.27502	-0.728062	3.46367381965623e-13	6.578913273822744e-13
19701	R	DLL3	-7.28978	-0.611326	3.104527661057157e-13	5.899767680685215e-13
19702	R	ASL	-7.29148	-0.140565	3.0657376678256094e-13	5.827046172935897e-13
19703	R	CANX	-7.29635	-0.0447509	2.956750942064712e-13	5.620854179966023e-13
19704	R	DCUN1D5	-7.29932	-0.0806114	2.8921944942457677e-13	5.50000796618263e-13
19705	R	PFKM	-7.30305	-0.482334	2.8132769657561167e-13	5.351759801660372e-13
19706	R	C1orf52	-7.30507	-0.13012	2.7711521326709006e-13	5.272525150803388e-13
19707	R	SF3B5	-7.31143	-0.0240644	2.64317725078299e-13	5.031612196466594e-13
19708	R	ICAM3	-7.31868	-0.0694643	2.5042318366876035e-13	4.769557644161378e-13
19709	R	RBM4B	-7.32245	-0.14667	2.434837762273402e-13	4.638182741403162e-13
19710	R	SIMC1	-7.32272	-0.31871	2.429877476805767e-13	4.629525413308747e-13
19711	R	BRD9	-7.32644	-0.0576572	2.363488848867015e-13	4.504579260287177e-13
19712	R	RCBTB1	-7.32712	-0.260073	2.3515804597042727e-13	4.4826499522767966e-13
19713	R	ZNF771	-7.333	-0.304201	2.250558635187863e-13	4.2922826906339315e-13
19714	R	ATP2C1	-7.33774	-0.141062	2.1722630789870683e-13	4.143666215739031e-13
19715	R	TMEM256	-7.34191	-0.0572709	2.1057264593427784e-13	4.0174332517688903e-13
19716	R	TOX	-7.34703	-0.166757	2.0266561775828022e-13	3.8679030012459164e-13
19717	R	FASTKD1	-7.35317	-0.13005	1.9356662757828145e-13	3.695513678186899e-13
19718	R	TRMT61B	-7.35564	-0.233249	1.9001642243919681e-13	3.628978134703673e-13
19719	R	DUSP22	-7.3565	-0.144911	1.887899771918911e-13	3.6067918811827593e-13
19720	R	FOSL1	-7.36127	-0.851874	1.8217295814032922e-13	3.481569314948134e-13
19721	R	VAMP3	-7.36221	-0.187154	1.808940872499128e-13	3.457721571660996e-13
19722	R	TUBGCP6	-7.36271	-0.694012	1.8020868072455964e-13	3.4452114351666285e-13
19723	R	VILL	-7.36543	-0.666808	1.7657964253406902e-13	3.37641129047293e-13
19724	R	HS1BP3	-7.38223	-0.243997	1.5566297795145236e-13	2.977482098865349e-13
19725	R	TGFBR1	-7.38235	-0.221489	1.5552495736751885e-13	2.9753529539312383e-13
19726	R	MFN2	-7.39019	-0.227563	1.466218340055506e-13	2.805990776192808e-13
19727	R	GPR132	-7.40158	-0.280255	1.3456974557853616e-13	2.576670618330857e-13
19728	R	INPP5E	-7.4019	-0.622636	1.3425062062258213e-13	2.5711553302874257e-13
19729	R	MCOLN1	-7.40986	-0.281596	1.2643444570020723e-13	2.422982496301924e-13
19730	R	KLHL11	-7.42031	-0.642616	1.1685019439146134e-13	2.2412382326461422e-13
19731	R	EMP1	-7.42269	-0.631717	1.1476191502223053e-13	2.2019423585043888e-13
19732	R	TMEM218	-7.42932	-0.100142	1.0916112783482526e-13	2.0952015232252816e-13
19733	R	UEVLD	-7.43283	-0.219299	1.0629683582284936e-13	2.040928560955777e-13
19734	R	AMDHD2	-7.44457	-0.220383	9.726017059408908e-14	1.8680660352037107e-13
19735	R	DEGS1	-7.44631	-0.080411	9.598948158033998e-14	1.843977970003427e-13
19736	R	PIGH	-7.46263	-0.175629	8.481080320647652e-14	1.630357804521395e-13
19737	R	ABCC10	-7.46805	-0.532	8.138993624595095e-14	1.5648669136691293e-13
19738	R	RNF135	-7.47714	-0.247132	7.595709893972759e-14	1.460915197148766e-13
19739	R	NRGN	-7.48732	-0.605909	7.029177533097122e-14	1.353821537321956e-13
19740	R	CLASP2	-7.48918	-0.239034	6.930543351713171e-14	1.3352862839516555e-13
19741	R	PRRG4	-7.50132	-0.553765	6.317947316812216e-14	1.218101992199517e-13
19742	R	GID8	-7.5208	-0.0845196	5.4443749599847106e-14	1.0507681402326693e-13
19743	R	PEPD	-7.52915	-0.0548222	5.107241884745396e-14	9.862138082174332e-14
19744	R	SLC39A9	-7.53305	-0.239299	4.956921204962266e-14	9.57518679092763e-14
19745	R	LZTFL1	-7.53543	-0.923919	4.867462703974493e-14	9.404012230710345e-14
19746	R	AP2M1	-7.54887	-0.0535278	4.390340047791811e-14	8.499893662217721e-14
19747	R	ABR	-7.55805	-0.24327	4.091567943965266e-14	7.924211908166389e-14
19748	R	BTN2A2	-7.56426	-0.371074	3.900872390149734e-14	7.557516248046616e-14
19749	R	PRKCD	-7.5675	-0.68219	3.8048989192730443e-14	7.372860316698855e-14
19750	R	FAM160B1	-7.56869	-0.118068	3.770193177773988e-14	7.306881002157659e-14
19751	R	SLC25A43	-7.57312	-0.587773	3.643703211699274e-14	7.064193139284704e-14
19752	R	SH3GL1	-7.57324	-0.231822	3.640365638699332e-14	7.058950951281211e-14
19753	R	LSR	-7.57331	-1.44915	3.638293519424846e-14	7.056161177993172e-14
19754	R	UBE2T	-7.5753	-0.0806818	3.5830225337931674e-14	6.950177786253854e-14
19755	R	ARNTL2	-7.57611	-0.305031	3.560631770389722e-14	6.907948088147249e-14
19756	R	ZNF384	-7.57992	-0.286633	3.45765569340468e-14	6.709333639527633e-14
19757	R	ST8SIA4	-7.59385	-0.101208	3.105392008310891e-14	6.027891091232502e-14
19758	R	NAALADL1	-7.59439	-0.382553	3.092486751335323e-14	6.003886791543308e-14
19759	R	SETD7	-7.61703	-0.437205	2.595817375199665e-14	5.040509945916728e-14
19760	R	ZSCAN2	-7.61949	-0.331572	2.5468522008444253e-14	4.9462924542201703e-14
19761	R	C20orf197	-7.62181	-1.07719	2.5014285257441646e-14	4.859768708892569e-14
19762	R	PPP3R1	-7.62218	-0.0492883	2.4943623185882094e-14	4.8468857891283196e-14
19763	R	PLOD3	-7.62574	-0.239074	2.426326058031611e-14	4.717150486295314e-14
19764	R	IL1RAP	-7.62704	-0.313538	2.4019567654015358e-14	4.670587950178584e-14
19765	R	NAA30	-7.63667	-0.15125	2.2291495176507468e-14	4.336079208421393e-14
19766	R	TP53I11	-7.64075	-1.88213	2.1595302678425636e-14	4.20139140477928e-14
19767	R	SPRYD7	-7.64219	-0.113779	2.135596387709888e-14	4.1555534950372316e-14
19768	R	PPP1R37	-7.64625	-0.601618	2.0691934972433047e-14	4.027046743412023e-14
19769	R	GM2A	-7.65191	-0.257993	1.980134876593943e-14	3.855068599310823e-14
19770	R	TMEM87B	-7.65752	-0.217906	1.8956426889979666e-14	3.691863558642893e-14
19771	R	DPY30	-7.66142	-0.0537089	1.838853816873656e-14	3.5825168800231776e-14
19772	R	ISCA1	-7.66169	-0.0915488	1.8350803416349233e-14	3.5757906254701845e-14
19773	R	ITPK1	-7.66372	-0.22155	1.80619294353442e-14	3.520117108287865e-14
19774	R	TMEM38B	-7.67274	-0.276689	1.6836152196490184e-14	3.282371989305227e-14
19775	R	SDC4	-7.67337	-0.302111	1.675322459066026e-14	3.2667761585848997e-14
19776	R	CISD1	-7.6762	-0.0637095	1.6387592230260245e-14	3.196039521097674e-14
19777	R	TXNDC17	-7.69272	-0.042594	1.4403618443187836e-14	2.8115701674629837e-14
19778	R	GSS	-7.69889	-0.11703	1.372562854696367e-14	2.680166555883879e-14
19779	R	METTL9	-7.69892	-0.0475295	1.3722262532594624e-14	2.6799790430067342e-14
19780	R	SLC9A7	-7.70481	-0.515454	1.3103412236866039e-14	2.5604632927326377e-14
19781	R	NIPA1	-7.70752	-0.518208	1.2828353980168026e-14	2.5080355096362198e-14
19782	R	PSMC3	-7.71474	-0.0606184	1.2122693777334192e-14	2.3717388247190536e-14
19783	R	TSPAN13	-7.72067	-0.920849	1.1571926780625097e-14	2.2643819486415524e-14
19784	R	NSUN4	-7.72373	-0.262206	1.1297108978492176e-14	2.210994273021835e-14
19785	R	GPCPD1	-7.72673	-0.166378	1.1034225714351334e-14	2.1603035932842507e-14
19786	R	MRPS30	-7.73657	-0.0811721	1.0213205496696666e-14	2.0002656334950922e-14
19787	R	PRKD2	-7.73659	-0.319852	1.0211592640552186e-14	2.0002656334950922e-14
19788	R	SLC39A14	-7.7515	-0.345351	9.081595041088635e-15	1.780203567793901e-14
19789	R	CDC25A	-7.75389	-0.304998	8.91166951911392e-15	1.7472016621423632e-14
19790	R	TMED10	-7.7719	-0.0565711	7.731986541610287e-15	1.516716500678616e-14
19791	R	PELP1	-7.77424	-0.151582	7.590150361600662e-15	1.489155953297488e-14
19792	R	GOLGA7	-7.77504	-0.0500664	7.54258706623538e-15	1.4800849025517378e-14
19793	R	DXO	-7.78207	-0.452557	7.135020837649575e-15	1.4008482927637693e-14
19794	R	TSEN15	-7.78219	-0.0647821	7.128094976269369e-15	1.3997352024614977e-14
19795	R	AGK	-7.79195	-0.108757	6.598082546649281e-15	1.2958857469970555e-14
19796	R	CYP2R1	-7.80077	-0.338586	6.152933115002129e-15	1.2086699859129556e-14
19797	R	RBX1	-7.8045	0.00980983	5.9737729528441665e-15	1.1736830810349914e-14
19798	R	USP4	-7.8058	-0.152101	5.912321524721223e-15	1.1620194386978552e-14
19799	R	C2orf76	-7.81457	-0.250487	5.515241767166003e-15	1.0845506317074893e-14
19800	R	POLDIP3	-7.82369	-0.129854	5.129573272237585e-15	1.0090666829017604e-14
19801	R	OPA3	-7.82441	-0.16226	5.100267594404453e-15	1.0034790003826494e-14
19802	R	ZBTB45	-7.82446	-0.348597	5.098457601985866e-15	1.0033000827790592e-14
19803	R	METTL22	-7.82626	-0.263016	5.0258147380760434e-15	9.89179791204366e-15
19804	R	MARS2	-7.82665	-0.414309	5.0106176388327476e-15	9.86362970429348e-15
19805	R	POLE2	-7.83324	-0.15353	4.754721389220157e-15	9.363195381989138e-15
19806	R	TAF9B	-7.84833	-0.136922	4.216028099594397e-15	8.305314417238123e-15
19807	R	MINPP1	-7.85062	-0.261032	4.1398316713885164e-15	8.156654548862412e-15
19808	R	STAP2	-7.86445	-0.610491	3.707295569392036e-15	7.308312270930328e-15
19809	R	GPR180	-7.8735	-0.177466	3.448628013349539e-15	6.800799445691958e-15
19810	R	DGAT1	-7.88655	-0.313733	3.106640784495544e-15	6.12964547277371e-15
19811	R	NTMT1	-7.89257	-0.0879172	2.9602522611909973e-15	5.84184414343095e-15
19812	R	NSG1	-7.89518	-0.559565	2.898844784640178e-15	5.7226884460201275e-15
19813	R	GOT2	-7.91562	-0.0995482	2.4601655464846204e-15	4.860986908094834e-15
19814	R	ODF2	-7.91975	-0.186717	2.3798518409702195e-15	4.703131010893781e-15
19815	R	CAMK2G	-7.92958	-0.200616	2.1989247722337592e-15	4.348663582936992e-15
19816	R	BAZ1A	-7.93908	-0.0892776	2.0368354809196215e-15	4.0302570617130705e-15
19817	R	MAP4K5	-7.93972	-0.188208	2.0264354386863556e-15	4.01039097299094e-15
19818	R	CYB561A3	-7.94448	-0.155645	1.950109964312508e-15	3.8613979741275044e-15
19819	R	AKT2	-7.95881	-0.16173	1.7369808894304386e-15	3.4418297951360874e-15
19820	R	SKP2	-7.95894	-0.198567	1.7351465792854352e-15	3.438806776950676e-15
19821	R	SCAF1	-7.97141	-0.272457	1.5687959861599248e-15	3.110230874857014e-15
19822	R	ABHD10	-7.97503	-0.136943	1.5234912865491047e-15	3.0209492581269185e-15
19823	R	CBR1	-7.98477	-0.0902844	1.4078159221856628e-15	2.7935641918682372e-15
19824	R	MED24	-8.01089	-0.213107	1.1388306474752855e-15	2.2638425076507277e-15
19825	R	CD6	-8.01421	-0.0949039	1.1085195926819803e-15	2.2039814853609245e-15
19826	R	VPS33A	-8.02274	0.0532681	1.0341290695452878e-15	2.05681089711382e-15
19827	R	ANKRD52	-8.03048	-0.29324	9.709512847238114e-16	1.931844492199189e-15
19828	R	ACCS	-8.03075	-1.30472	9.687702465800311e-16	1.9278493295644065e-15
19829	R	SPRYD3	-8.03339	-0.140857	9.481654954195206e-16	1.8871830657447666e-15
19830	R	ZNF524	-8.03446	-0.117141	9.398976852951825e-16	1.871061510755599e-15
19831	R	TYW1	-8.03812	-0.100123	9.12278307869377e-16	1.8167287003333676e-15
19832	R	UBE2G1	-8.05299	-0.0834807	8.079800407085851e-16	1.60989047638949e-15
19833	R	TAX1BP3	-8.06013	-0.0904057	7.621102976318491e-16	1.519038954306459e-15
19834	R	ZNF263	-8.06797	-0.341879	7.147797194804973e-16	1.4249545588784431e-15
19835	R	GMPR2	-8.06887	-0.10653	7.095242801601236e-16	1.414730710754211e-15
19836	R	GUSB	-8.07411	-0.110992	6.797035961914221e-16	1.3559989365280162e-15
19837	R	MBOAT1	-8.0761	-0.403725	6.687328964358299e-16	1.3343515074861446e-15
19838	R	TBCK	-8.08199	-0.308787	6.371873442475825e-16	1.2718629304637285e-15
19839	R	L3MBTL2	-8.08243	-0.140323	6.349045204090188e-16	1.2675333973757113e-15
19840	R	FARP2	-8.08837	-0.49856	6.0466978219468e-16	1.2076051225616235e-15
19841	R	PSMA7	-8.09937	0.0525456	5.524493137563441e-16	1.1035118083639363e-15
19842	R	NCAPH2	-8.11026	-0.214918	5.051331971094168e-16	1.0097225580116462e-15
19843	R	NADSYN1	-8.11372	-0.17285	4.909186468683333e-16	9.814848754689938e-16
19844	R	THUMPD2	-8.12153	-0.0758171	4.603320065618396e-16	9.206640131236793e-16
19845	R	CHCHD5	-8.12457	-0.0658759	4.489530128123856e-16	8.98228549340872e-16
19846	R	SLCO4A1	-8.12553	-0.228434	4.454186902803749e-16	8.914775798999956e-16
19847	R	C11orf80	-8.13684	-0.537515	4.0572969600025797e-16	8.127726692038975e-16
19848	R	LYPLAL1	-8.13719	-0.0573493	4.045515913736749e-16	8.105584042990537e-16
19849	R	GAS2L1	-8.14114	-0.700247	3.9155727420791043e-16	7.84664154465933e-16
19850	R	ARL4D	-8.14193	-0.758609	3.8902700613537105e-16	7.797338697999341e-16
19851	R	ALDH18A1	-8.14532	-0.164574	3.7828954060007226e-16	7.584855079706273e-16
19852	R	TM2D2	-8.14933	-0.11399	3.6594346063071446e-16	7.341275259186312e-16
19853	R	PSMD9	-8.15334	-0.0542014	3.54009565625912e-16	7.103145823257673e-16
19854	R	SLC23A2	-8.16241	-0.469008	3.2839261896731956e-16	6.593896494765573e-16
19855	R	PPP1R12C	-8.17824	-0.399849	2.880249380718517e-16	5.78751408751881e-16
19856	R	MAPK12	-8.18579	-1.14486	2.7052194486246087e-16	5.438755577996416e-16
19857	R	IGFBP3	-8.1928	-2.20733	2.552203772365954e-16	5.132048740822514e-16
19858	R	PDE6B	-8.19889	-0.416873	2.426108011261997e-16	4.882016482199899e-16
19859	R	RNF145	-8.19957	-0.0776333	2.4123879713193917e-16	4.856162269696065e-16
19860	R	ELAVL1	-8.20218	-0.0816812	2.3607694355862825e-16	4.753112509024252e-16
19861	R	DAXX	-8.2031	-0.0525616	2.3426652831363823e-16	4.717514688022289e-16
19862	R	PLOD1	-8.20655	-0.429841	2.276294454360801e-16	4.584689969549687e-16
19863	R	HLA-DOA	-8.20763	-0.60114	2.255951809276726e-16	4.545361395431855e-16
19864	R	VPS51	-8.22496	-0.110362	1.952491467764945e-16	3.936788226407509e-16
19865	R	ACTR5	-8.22982	-0.490853	1.875036497376919e-16	3.7819856202750094e-16
19866	R	SPHK2	-8.23611	-0.261836	1.778950307477062e-16	3.5901279755968243e-16
19867	R	PSMD8	-8.23835	-0.00461877	1.7460891875318073e-16	3.524448912684242e-16
19868	R	CCNH	-8.24536	-0.107303	1.6466362143658314e-16	3.3243072540839726e-16
19869	R	COA3	-8.26722	-0.0456094	1.3711396995322281e-16	2.770632369452026e-16
19870	R	SCCPDH	-8.26879	-0.0904565	1.3532308964081877e-16	2.7349405272110326e-16
19871	R	LTBP3	-8.27444	-0.380304	1.2905893259099786e-16	2.608812391696092e-16
19872	R	GPATCH3	-8.27692	-0.375606	1.2640662200438698e-16	2.5556620129380596e-16
19873	R	CCDC97	-8.28571	-0.111473	1.174029717637183e-16	2.3740590042617934e-16
19874	R	ALDH3A2	-8.28748	-0.127927	1.1567049452383858e-16	2.3403002342818047e-16
19875	R	TNPO2	-8.29142	-0.361527	1.1190315309156007e-16	2.2649003005813575e-16
19876	R	F8	-8.29178	-0.610656	1.1156836420829496e-16	2.25853457619554e-16
19877	R	WIPI1	-8.33299	-0.231035	7.882272341107906e-17	1.59768038355062e-16
19878	R	NFS1	-8.33337	-0.212439	7.857222995821592e-17	1.5928928875969522e-16
19879	R	MGAT2	-8.33597	-0.108083	7.686529629358364e-17	1.5585718979077572e-16
19880	R	ZBTB17	-8.33624	-0.374851	7.668970177033297e-17	1.555294516150572e-16
19881	R	MTRR	-8.36461	-0.196804	6.031485284154188e-17	1.2236522685390211e-16
19882	R	NARF	-8.37693	-0.110996	5.4326998664775114e-17	1.1027747177944512e-16
19883	R	EDC3	-8.37838	-0.259867	5.366176483734931e-17	1.0894697654238587e-16
19884	R	REPS1	-8.38629	-0.123762	5.0171076258301615e-17	1.0187856170570179e-16
19885	R	UTP15	-8.39968	-0.143736	4.4768398886563437e-17	9.095749837612926e-17
19886	R	SYS1	-8.41107	0.0272705	4.062831027658289e-17	8.259112709509733e-17
19887	R	LPP	-8.41845	-0.224754	3.8149102503187494e-17	7.756543199224469e-17
19888	R	ZNF335	-8.43665	-0.41029	3.2657646476636233e-17	6.644861767118313e-17
19889	R	UBE3C	-8.43848	-0.155663	3.214973001759464e-17	6.542710858531317e-17
19890	R	COA7	-8.44001	-0.214313	3.173085541707483e-17	6.458646616959868e-17
19891	R	ABCC4	-8.44068	-0.581934	3.154872343061843e-17	6.422748154552071e-17
19892	R	TTC32	-8.45723	-0.221974	2.7381000172436855e-17	5.580394107591412e-17
19893	R	SLC27A2	-8.47563	-0.0476233	2.3380904592360633e-17	4.76602519961386e-17
19894	R	CADM1	-8.47718	-1.83691	2.307256419779094e-17	4.704033037397348e-17
19895	R	SLC35F2	-8.48339	-0.074353	2.187254223845913e-17	4.461005502314806e-17
19896	R	AMBRA1	-8.49777	-0.530305	1.9326240751600213e-17	3.944564345416387e-17
19897	R	SS18L2	-8.50348	-0.0499274	1.8399013089833878e-17	3.7566899893832366e-17
19898	R	TRAPPC2L	-8.51373	-0.0566968	1.6842930389590223e-17	3.440862727673484e-17
19899	R	ENSA	-8.52049	-0.0543344	1.588773041560617e-17	3.246319090789668e-17
19900	R	ALDH4A1	-8.52506	-1.25786	1.5273673782826118e-17	3.1214222333642076e-17
19901	R	ALKBH4	-8.5327	-0.196983	1.429651790518185e-17	2.922797017135728e-17
19902	R	ARFGAP1	-8.53527	-0.381889	1.3982734941613e-17	2.860221580050842e-17
19903	R	IDH1	-8.54233	-0.107482	1.3154435173666275e-17	2.6912838904433848e-17
19904	R	PPP1R21	-8.54257	-0.123969	1.3127315640848969e-17	2.686228806742423e-17
19905	R	FH	-8.54367	-0.103849	1.3002263274286504e-17	2.6611282909342576e-17
19906	R	FCHSD1	-8.54395	-0.511091	1.297157274487451e-17	2.6553348103252854e-17
19907	R	USP18	-8.54415	-0.852758	1.2948218672655626e-17	2.6510412794226e-17
19908	R	DLAT	-8.54602	-0.104145	1.2740459424630249e-17	2.6089837865878856e-17
19909	R	ASF1B	-8.54809	-0.102082	1.2514645979127969e-17	2.5636843730688778e-17
19910	R	MAST2	-8.54871	-0.646924	1.2447522543778096e-17	2.5504028165842926e-17
19911	R	CD274	-8.55113	-0.579731	1.2188785292513998e-17	2.4978489359566952e-17
19912	R	GLIPR2	-8.55918	-0.101198	1.1366981768732678e-17	2.329865260417333e-17
19913	R	TNFSF14	-8.57916	-0.219306	9.557007217741084e-18	1.9603214952243727e-17
19914	R	BTAF1	-8.58018	-0.288297	9.472439121559903e-18	1.9433328142574093e-17
19915	R	FUCA2	-8.58578	-0.167336	9.022465216527074e-18	1.8516997515127414e-17
19916	R	COX5B	-8.59399	0.0126726	8.399925177146284e-18	1.7245699681793147e-17
19917	R	CEP164	-8.59985	-0.171469	7.982047099033448e-18	1.6390784273406934e-17
19918	R	IL3RA	-8.60112	-0.464643	7.893958668914902e-18	1.6215876741971604e-17
19919	R	DNM2	-8.60147	-0.162786	7.870335332229111e-18	1.6170331169500607e-17
19920	R	SLC29A2	-8.60489	-1.2556	7.639014691878574e-18	1.5706648886586807e-17
19921	R	HAX1	-8.62535	-0.0678281	6.3895725412471345e-18	1.3152224336565609e-17
19922	R	DCAF4	-8.62867	-0.463812	6.2068858554657866e-18	1.2783270184856509e-17
19923	R	SLC39A11	-8.63597	-0.402622	5.823329520285793e-18	1.199776046901863e-17
19924	R	XKR8	-8.63648	-0.434458	5.797219984659885e-18	1.1948386795395212e-17
19925	R	TMEM39B	-8.63812	-0.210168	5.7147293608859066e-18	1.1780548682507217e-17
19926	R	NIF3L1	-8.64097	-0.175391	5.573624548564147e-18	1.1491796681659188e-17
19927	R	TCTA	-8.64542	-0.182031	5.3605914178521854e-18	1.1056654026082826e-17
19928	R	TSEN34	-8.65265	-0.226628	5.031690765036235e-18	1.0382114303112366e-17
19929	R	SCAI	-8.6566	-0.256156	4.86050519803373e-18	1.0032615880321615e-17
19930	R	BTF3	-8.65966	0.129113	4.731884614053925e-18	9.768938954885234e-18
19931	R	DGUOK	-8.66418	-0.0573493	4.547795299577864e-18	9.390628292362819e-18
19932	R	TIMM9	-8.67172	-0.0880235	4.256623074324404e-18	8.791023553573204e-18
19933	R	EXOC6B	-8.67849	-0.714431	4.0105151186110996e-18	8.285819440157204e-18
19934	R	POLB	-8.697	-0.141186	3.40786078876952e-18	7.049873572310577e-18
19935	R	TMEM200A	-8.69923	-1.04077	3.3413079443578914e-18	6.913478919046603e-18
19936	R	CC2D1A	-8.7019	-0.383814	3.2635970868727456e-18	6.755197240386917e-18
19937	R	POP1	-8.70194	-0.10779	3.2626027110536664e-18	6.754394016193615e-18
19938	R	TMEM201	-8.70958	-0.819764	3.0499767772165276e-18	6.315379423455784e-18
19939	R	SLC39A13	-8.71446	-0.457646	2.9214737393508576e-18	6.050421538644461e-18
19940	R	DNAJA4	-8.71736	-0.386051	2.8475334174048576e-18	5.898386439176295e-18
19941	R	UBR4	-8.71939	-0.218584	2.7969758056254314e-18	5.79473879015572e-18
19942	R	CSRNP2	-8.72788	-0.980841	2.5948100797965234e-18	5.3778947514294456e-18
19943	R	SPATS2L	-8.73504	-0.116326	2.4356586427365225e-18	5.050863231586906e-18
19944	R	DECR2	-8.75059	-0.868662	2.122368957549064e-18	4.404469110860017e-18
19945	R	FLNB	-8.75256	-0.295165	2.085592450929924e-18	4.328954705302656e-18
19946	R	RGPD8	-8.76099	-1.80116	1.93549744571763e-18	4.0189080233540355e-18
19947	R	BNIP1	-8.762	-0.135506	1.9181380914990517e-18	3.983605208668799e-18
19948	R	HMG20B	-8.76549	-0.120354	1.859715360403174e-18	3.862992562910938e-18
19949	R	HEBP1	-8.77603	-0.274745	1.6934102793530324e-18	3.5195131552225335e-18
19950	R	PIK3CD	-8.78736	-0.180984	1.5310878360130978e-18	3.1827427679018304e-18
19951	R	HSP90AB1	-8.79142	0.0216008	1.476835029158823e-18	3.0705379292327895e-18
19952	R	NEIL2	-8.79823	-0.5288	1.3898764353752596e-18	2.8902787922494668e-18
19953	R	B3GNT2	-8.80066	-0.0239737	1.3601878657254034e-18	2.8295971660468707e-18
19954	R	RDH14	-8.80154	-0.123009	1.3495144694402836e-18	2.807917667083444e-18
19955	R	PREP	-8.80226	-0.164405	1.3409058952268727e-18	2.7905271199004972e-18
19956	R	GTPBP4	-8.80779	-0.0907254	1.2764177725978863e-18	2.6578119601384025e-18
19957	R	MANBAL	-8.81434	-0.293012	1.203966088353174e-18	2.507887476487352e-18
19958	R	CAMKMT	-8.81586	-0.233128	1.1876871574539256e-18	2.4744407955931796e-18
19959	R	HOXB7	-8.81885	-0.894908	1.1563737963299117e-18	2.4096528415853378e-18
19960	R	UNK	-8.82947	-0.306393	1.0517806570855721e-18	2.192340969908815e-18
19961	R	PLBD2	-8.8372	-0.461077	9.814813089839997e-19	2.0463600565378545e-18
19962	R	ATP6V1F	-8.83756	-0.0602212	9.782740539503029e-19	2.0400548410719533e-18
19963	R	AP1B1	-8.85199	-0.142237	8.59726481418497e-19	1.793847724855227e-18
19964	R	COLGALT1	-8.85283	-0.54784	8.532723014693074e-19	1.781048049160218e-18
19965	R	ZNF414	-8.85598	-0.167871	8.295301788064841e-19	1.7321398672735205e-18
19966	R	RANGAP1	-8.86284	-0.18093	7.800005304637683e-19	1.6296335163852925e-18
19967	R	MICAL3	-8.87086	-0.734635	7.25850030439158e-19	1.5167828435738548e-18
19968	R	COPS7B	-8.87922	-0.150714	6.733086450901526e-19	1.4075170400270783e-18
19969	R	GPR89A	-8.8818	-0.28335	6.578697531568876e-19	1.3757591609100296e-18
19970	R	TTC38	-8.90084	-0.484126	5.542684406181256e-19	1.1597577814586624e-18
19971	R	TFE3	-8.90243	-0.375889	5.463640338112748e-19	1.1434332775986477e-18
19972	R	PLD6	-8.90369	-0.364266	5.402245042152933e-19	1.1312219881500691e-18
19973	R	KLHL18	-8.90406	-0.153299	5.384259176886745e-19	1.1276677426305386e-18
19974	R	CLK2	-8.90493	-0.355532	5.341882877919799e-19	1.1190029195191155e-18
19975	R	NEK3	-8.91496	-0.409716	4.88006186291369e-19	1.0228389304394827e-18
19976	R	ALDOC	-8.92846	-0.236249	4.319613883499797e-19	9.05712378358512e-19
19977	R	ZFAND2B	-8.95507	-0.0986027	3.395098017170845e-19	7.124014298602979e-19
19978	R	ACSL3	-8.96106	-0.147679	3.2158486320345415e-19	6.751706325078173e-19
19979	R	NARS2	-8.96253	-0.191621	3.173061463069691e-19	6.663130009160482e-19
19980	R	ACSS2	-8.96711	-0.46817	3.0439095686656097e-19	6.395539908512805e-19
19981	R	BMPR1A	-8.97395	-0.846038	2.860578046824711e-19	6.012611215401374e-19
19982	R	RPP40	-8.9779	-0.221819	2.759782708765928e-19	5.802940614505933e-19
19983	R	AGFG2	-8.98158	-0.287883	2.668964838309483e-19	5.614098999012017e-19
19984	R	D2HGDH	-9.00783	-0.401647	2.101701254560558e-19	4.4258888423071105e-19
19985	R	ACSL1	-9.00989	-0.424218	2.0625846119873555e-19	4.344335900461172e-19
19986	R	RNF34	-9.01481	-0.0841915	1.972164779455007e-19	4.155459739574197e-19
19987	R	ERCC8	-9.03484	-0.224396	1.6423661986724216e-19	3.4631761221296186e-19
19988	R	OSTC	-9.03894	-0.0397926	1.5820279792720706e-19	3.3372072882201985e-19
19989	R	CENPM	-9.03902	-0.103884	1.580764123037861e-19	3.335172789894275e-19
19990	R	TXNL4A	-9.03978	-0.0774472	1.5698405007638704e-19	3.312753017334631e-19
19991	R	POR	-9.04302	-0.218481	1.5240626314986277e-19	3.2167597034662204e-19
19992	R	EXT2	-9.04763	-0.321885	1.461037227186747e-19	3.086659342093753e-19
19993	R	NELFE	-9.04765	-0.0825999	1.460809332050118e-19	3.086659342093753e-19
19994	R	TBP	-9.05059	-0.172199	1.421943171422032e-19	3.0057774060040674e-19
19995	R	OGFR	-9.06961	-0.144775	1.1944522253065938e-19	2.526333356733521e-19
19996	R	SLC25A17	-9.07218	-0.117623	1.1665693370451815e-19	2.4678280316527387e-19
19997	R	POLRMT	-9.08587	-0.444892	1.0286824991291211e-19	2.1777884911247453e-19
19998	R	ZNF664	-9.0876	-0.178756	1.0124873401692686e-19	2.1439097071822187e-19
19999	R	ATG5	-9.09838	-0.0917981	9.169271481457683e-20	1.9423024206776686e-19
20000	R	ALG12	-9.10075	-0.317813	8.971011804965283e-20	1.9006670123110167e-19
20001	R	TMEM129	-9.10295	-0.422049	8.791497669920118e-20	1.8636971273627044e-19
20002	R	TBL1X	-9.10407	-0.275841	8.700652128899272e-20	1.8451411520262306e-19
20003	R	RBM38	-9.10739	-0.293621	8.438865228004605e-20	1.790305820605052e-19
20004	R	SLC44A2	-9.11593	-0.179057	7.799891193770773e-20	1.6553779367233074e-19
20005	R	TRAF2	-9.11907	-0.271434	7.577405304052755e-20	1.6084659887032716e-19
20006	R	MFF	-9.13283	-0.0810996	6.673410733434403e-20	1.41684382638573e-19
20007	R	NRF1	-9.1332	-0.430991	6.650386726752465e-20	1.4122247071296693e-19
20008	R	COX6B1	-9.13797	0.0376706	6.363650477769563e-20	1.3515932568608757e-19
20009	R	CSF2RB	-9.14242	-1.38287	6.107211130728134e-20	1.2973747520272962e-19
20010	R	MAP7D1	-9.1449	-0.0636213	5.968422693805498e-20	1.268375215738139e-19
20011	R	COQ6	-9.14509	-0.220056	5.958112123321367e-20	1.2664256640679265e-19
20012	R	PRR7	-9.15117	-0.394992	5.631954552951314e-20	1.197556284021333e-19
20013	R	SMYD3	-9.1533	-0.220757	5.522267666492834e-20	1.1746813405524187e-19
20014	R	SH3GLB2	-9.15345	-0.304676	5.514487793735207e-20	1.173250458789347e-19
20015	R	TOP1MT	-9.15731	-0.587758	5.320775410234808e-20	1.1324692027133313e-19
20016	R	LAMTOR3	-9.1803	-0.0739674	4.298841863077464e-20	9.163623871925555e-20
20017	R	C19orf48	-9.18035	-0.136766	4.296792573053805e-20	9.161008471544381e-20
20018	R	NACC2	-9.18801	-1.13607	4.001907207139819e-20	8.53883284572641e-20
20019	R	PIGC	-9.19474	-0.132656	3.759091471927373e-20	8.022275669975275e-20
20020	R	RPUSD2	-9.20718	-0.27915	3.34798464556551e-20	7.149041393827829e-20
20021	R	COX10	-9.20789	-0.113985	3.325951278857286e-20	7.103354533449035e-20
20022	R	COX11	-9.21471	-0.0863874	3.121341608593427e-20	6.668919355529493e-20
20023	R	LRCH1	-9.21663	-0.324544	3.065951490520604e-20	6.551831882677829e-20
20024	R	ISG20L2	-9.22297	-0.105421	2.889823995100675e-20	6.177823700906068e-20
20025	R	SYPL1	-9.23915	-0.112031	2.484706467920569e-20	5.31789242125555e-20
20026	R	DCTN2	-9.25849	-0.0760031	2.073368691431266e-20	4.444357749190745e-20
20027	R	NAGPA	-9.26426	-0.248699	1.9644472541587394e-20	4.21169022542886e-20
20028	R	CDKN2B	-9.27091	-1.26232	1.8457063883511732e-20	3.959400956331999e-20
20029	R	CSNK1D	-9.27423	-0.124675	1.788999695194914e-20	3.83849318267938e-20
20030	R	WDSUB1	-9.27782	-0.458035	1.729901917679226e-20	3.712407505865262e-20
20031	R	FTSJ3	-9.28773	-0.130937	1.5760743168935375e-20	3.3848983786763073e-20
20032	R	B4GALT7	-9.29031	-0.277552	1.538448676121663e-20	3.30472777709127e-20
20033	R	NELFA	-9.29735	-0.181819	1.4399273695524303e-20	3.095482612275969e-20
20034	R	SCMH1	-9.30946	-0.708899	1.2848252423307302e-20	2.763118378294273e-20
20035	R	EMC9	-9.32539	-0.148781	1.105789959196638e-20	2.378548010320631e-20
20036	R	PSME1	-9.33338	0.0263253	1.0255234046805933e-20	2.2067472915089453e-20
20037	R	LIMK2	-9.33528	-0.31361	1.0072373272510482e-20	2.1682364880341404e-20
20038	R	GPN2	-9.34146	-0.189886	9.501769560595973e-21	2.046195880630952e-20
20039	R	NDUFV2	-9.34556	0.0379304	9.140112158262444e-21	1.9686939180789563e-20
20040	R	EGLN3	-9.35332	-0.590241	8.493875966497806e-21	1.829854540065472e-20
20041	R	HPS6	-9.35369	-0.269911	8.464388535035377e-21	1.823854705614973e-20
20042	R	GPHN	-9.38707	-0.391967	6.169343697323619e-21	1.3311347818745907e-20
20043	R	GALK1	-9.38719	-0.126743	6.162210919220492e-21	1.329853344442392e-20
20044	R	SLC38A6	-9.38929	-0.413817	6.040460777500703e-21	1.3043367524977289e-20
20045	R	GCFC2	-9.39017	-0.177592	5.9901784780573974e-21	1.2937299000690075e-20
20046	R	PDCD2	-9.39373	-0.0346139	5.79142503115497e-21	1.2510466326753222e-20
20047	R	ZDHHC18	-9.40989	-0.344867	4.966656760101563e-21	1.073090696422254e-20
20048	R	PIP5K1A	-9.42098	-0.262991	4.469017000696219e-21	9.663208343896715e-21
20049	R	ITGAM	-9.43171	-0.591345	4.034487121563336e-21	8.727026511498167e-21
20050	R	CLEC16A	-9.43288	-0.500038	3.989771945500761e-21	8.631978922679836e-21
20051	R	BET1	-9.43602	-0.116075	3.871973749559874e-21	8.378746614237955e-21
20052	R	ZBTB7B	-9.43852	-0.362488	3.780694339192443e-21	8.184402436572837e-21
20053	R	TTC27	-9.44085	-0.233307	3.697684049809622e-21	8.006258564602369e-21
20054	R	LSM1	-9.44684	-0.0739772	3.492248700650937e-21	7.56438859133802e-21
20055	R	AGBL5	-9.4471	-0.561241	3.483444609657675e-21	7.546785871564858e-21
20056	R	ARMC8	-9.4481	-0.173974	3.450436657992795e-21	7.476729113020761e-21
20057	R	DENND4C	-9.45535	-0.209014	3.2194579853680322e-21	6.978937917299061e-21
20058	R	MED10	-9.46441	-0.0724572	2.952199356912624e-21	6.403329602026213e-21
20059	R	SLC25A38	-9.46688	-0.141035	2.8831343950583655e-21	6.25474530885106e-21
20060	R	MAFF	-9.46734	-0.667746	2.8704568082724235e-21	6.228455170267783e-21
20061	R	CDC45	-9.46956	-0.199821	2.8103407935845215e-21	6.09920055338624e-21
20062	R	GIPC1	-9.48115	-0.119956	2.5149751351377317e-21	5.463499026020735e-21
20063	R	TMEM135	-9.48822	-0.402072	2.3501020119285756e-21	5.106326587260451e-21
20064	R	CARD11	-9.48885	-0.302623	2.336040932931048e-21	5.0767647274389145e-21
20065	R	SPATA20	-9.49104	-0.507225	2.28744229359559e-21	4.9721184684204626e-21
20066	R	IPPK	-9.50619	-0.489752	1.977732270549898e-21	4.301432544694624e-21
20067	R	IL7	-9.51221	-1.58187	1.8666032221771815e-21	4.061320292002695e-21
20068	R	TOMM40L	-9.517	-0.407773	1.7825308226067442e-21	3.879154788794517e-21
20069	R	GOPC	-9.52295	-0.092141	1.6832779793657375e-21	3.664591887851146e-21
20070	R	AFF4	-9.52513	-0.232821	1.648300649505314e-21	3.589145667609303e-21
20071	R	COG3	-9.52593	-0.25113	1.635745635416646e-21	3.56250369081944e-21
20072	R	RNF121	-9.52691	-0.282029	1.6203064585158162e-21	3.5295686249249494e-21
20073	R	MGRN1	-9.53623	-0.26479	1.4811297508267735e-21	3.2276575555966855e-21
20074	R	CCRL2	-9.54008	-0.867088	1.4272651298589859e-21	3.1114938447415073e-21
20075	R	STX10	-9.54354	-0.103048	1.3803861929348317e-21	3.009884946035237e-21
20076	R	NEDD9	-9.54361	-0.185834	1.3794270475442981e-21	3.0083824020445344e-21
20077	R	ALG2	-9.56732	-0.133858	1.09717689486848e-21	2.3965785507519347e-21
20078	R	LACTB2	-9.56844	-0.184726	1.0853119928895134e-21	2.371591918554174e-21
20079	R	CYB561	-9.5801	-0.70905	9.695203159878318e-22	2.1198147831412065e-21
20080	R	DNAJC17	-9.589	-0.150696	8.894043084123815e-22	1.9457902583884387e-21
20081	R	GAB2	-9.59149	-0.685154	8.682610896471262e-22	1.8999073931779586e-21
20082	R	ZDHHC12	-9.61564	-0.086554	6.867826033506822e-22	1.503686753405385e-21
20083	R	CAD	-9.62338	-0.330922	6.370262799984953e-22	1.3955698641461628e-21
20084	R	TMED1	-9.62449	-0.209337	6.301773032450456e-22	1.3808369705251392e-21
20085	R	SLC9A8	-9.63227	-0.517467	5.84229640944216e-22	1.2814172475130077e-21
20086	R	COPS3	-9.63706	-0.0883983	5.576465180042476e-22	1.2233521485953756e-21
20087	R	AGMAT	-9.6381	-0.101086	5.519999975765117e-22	1.2112034612965022e-21
20088	R	RELT	-9.64542	-0.360963	5.139798441762332e-22	1.1282237367730519e-21
20089	R	SLC36A1	-9.64565	-1.31974	5.128541688111031e-22	1.1259746630972978e-21
20090	R	BPNT1	-9.67117	-0.194034	3.9977950967529575e-22	8.785842844314054e-22
20091	R	HOMER2	-9.67195	-0.842884	3.9675701307505278e-22	8.721138764120142e-22
20092	R	BECN1	-9.67278	-0.0860135	3.93535623531428e-22	8.652036404460445e-22
20093	R	ELL2	-9.67418	-0.185654	3.881784097649815e-22	8.535940554247718e-22
20094	R	TAF1C	-9.69562	-0.745087	3.1473065831019364e-22	6.927681354624694e-22
20095	R	IFFO1	-9.71362	-0.595305	2.6379613512322484e-22	5.812280350618522e-22
20096	R	ARMC2	-9.72499	-0.712988	2.35929721255167e-22	5.200350405189078e-22
20097	R	TBC1D9B	-9.7262	-0.225474	2.3313081497637693e-22	5.1396740131344535e-22
20098	R	WDR41	-9.73249	-0.203471	2.1916229042124667e-22	4.832676000183468e-22
20099	R	SIN3B	-9.73431	-0.183603	2.152749465660116e-22	4.747897257464599e-22
20100	R	SLC35A1	-9.73782	-0.184723	2.0795789270864294e-22	4.589245096621003e-22
20101	R	MRPL11	-9.73984	-0.0687333	2.038828533789198e-22	4.500208017913943e-22
20102	R	ILVBL	-9.74724	-0.234491	1.8954309444071018e-22	4.1870118422952836e-22
20103	R	DHX30	-9.76877	-0.118118	1.5329509008442655e-22	3.3889805587229843e-22
20104	R	NUDT21	-9.77339	-0.077482	1.4647103395811397e-22	3.238760060129793e-22
20105	R	PML	-9.78027	-0.204638	1.3684496589068844e-22	3.0271106434119723e-22
20106	R	LRRC42	-9.78087	-0.207361	1.360323864501457e-22	3.009733436056848e-22
20107	R	SLC30A6	-9.79276	-0.328912	1.209440170904349e-22	2.6774967217556536e-22
20108	R	EIF3CL	-9.81116	-2.65177	1.0080334973817953e-22	2.233835918208315e-22
20109	R	CEND1	-9.81556	-1.1087	9.649894912337154e-23	2.1388744393839216e-22
20110	R	INTS5	-9.81832	-0.317736	9.38949242730452e-23	2.0815710575158677e-22
20111	R	COASY	-9.83118	-0.165486	8.264839467167842e-23	1.8337046736556415e-22
20112	R	VDAC1	-9.83453	-0.0223715	7.994186443323572e-23	1.774008704753478e-22
20113	R	TMEM115	-9.84718	-0.291462	7.049709603656815e-23	1.5647293282473982e-22
20114	R	EARS2	-9.8542	-0.716763	6.573723780088798e-23	1.4599538060245059e-22
20115	R	XYLB	-9.85726	-0.694642	6.376425338903211e-23	1.416418310575908e-22
20116	R	ARL1	-9.88157	-0.0798089	5.004210757949375e-23	1.1124906773808829e-22
20117	R	TXNL4B	-9.88664	-0.235356	4.7574617647086134e-23	1.0578467876018753e-22
20118	R	MUL1	-9.89648	-0.319469	4.312062001405833e-23	9.591927055842847e-23
20119	R	PIP4K2C	-9.90855	-0.383849	3.821584503910916e-23	8.507684127411592e-23
20120	R	WRNIP1	-9.90856	-0.185864	3.8210105415203156e-23	8.507684127411592e-23
20121	R	ECHS1	-9.90873	-0.0754582	3.8147040473055907e-23	8.495762312471868e-23
20122	R	SNX27	-9.91519	-0.122161	3.5756682409039385e-23	7.964995841565662e-23
20123	R	ZNHIT2	-9.93943	-0.321255	2.8041689172752384e-23	6.248938135316295e-23
20124	R	NCDN	-9.94164	-0.463097	2.74271571008102e-23	6.114439265619885e-23
20125	R	MAP3K8	-9.94352	-0.193851	2.691499409540463e-23	6.001461853939303e-23
20126	R	CAPN15	-9.94498	-0.50655	2.6523157796933285e-23	5.915274831988725e-23
20127	R	SLC25A29	-9.95941	-0.715235	2.2942777117003178e-23	5.118817085588131e-23
20128	R	TMED5	-9.97335	-0.115646	1.9938982393947573e-23	4.453985640035612e-23
20129	R	TMEM53	-9.97451	-0.475817	1.9707287312957825e-23	4.4031123278449695e-23
20130	R	CCND2	-9.98077	-0.115287	1.8502966871756608e-23	4.1356952438075565e-23
20131	R	APBA3	-9.99924	-0.329479	1.535647490567713e-23	3.436543399944621e-23
20132	R	SLC37A4	-10.0166	-0.334652	1.2881799356813767e-23	2.884487333364932e-23
20133	R	MAP3K5	-10.0177	-0.397152	1.2746530063091501e-23	2.854771710953746e-23
20134	R	RTN4IP1	-10.0258	-0.289905	1.1740111564985775e-23	2.6298983075395444e-23
20135	R	NDRG1	-10.0285	-0.360672	1.1428686335149098e-23	2.5606509608519903e-23
20136	R	TRIM65	-10.0337	-0.444813	1.0841911751931183e-23	2.4306479556553307e-23
20137	R	TST	-10.0551	-0.212981	8.72010607840957e-24	1.9569295268630662e-23
20138	R	MTDH	-10.0569	-0.0356975	8.568298367471453e-24	1.9232489182678217e-23
20139	R	IFT52	-10.0778	-0.171321	6.923381426814946e-24	1.5549691349741635e-23
20140	R	PDIA5	-10.0841	-0.502314	6.495483322931549e-24	1.4591587863976097e-23
20141	R	LAMTOR2	-10.0862	-0.0710176	6.359010507580263e-24	1.4287893718121045e-23
20142	R	CENPT	-10.0932	-0.322961	5.919039283976676e-24	1.331007218883734e-23
20143	R	HYPK	-10.0976	-0.731348	5.65967877534227e-24	1.2729420867618189e-23
20144	R	USP36	-10.1005	-0.200724	5.496253170218999e-24	1.2364349821534662e-23
20145	R	COG7	-10.1245	-0.432305	4.300463390909911e-24	9.686041685146868e-24
20146	R	SLC35B4	-10.1322	-0.190131	3.976958268795908e-24	8.961026519900166e-24
20147	R	TMCC1	-10.1433	-0.530851	3.5485846792971374e-24	7.999035477007307e-24
20148	R	GDPD5	-10.1608	-0.956497	2.9660904664064287e-24	6.692778569124491e-24
20149	R	PICALM	-10.1689	-0.0751666	2.7292993138149114e-24	6.1597233298010765e-24
20150	R	AKT1	-10.1788	-0.292299	2.4652295792062375e-24	5.564874875857646e-24
20151	R	GSK3B	-10.1848	-0.24256	2.3177257927047626e-24	5.234029055489774e-24
20152	R	NPRL3	-10.1999	-0.272042	1.9846912646054163e-24	4.486497704485458e-24
20153	R	LANCL1	-10.2087	-0.256577	1.8119846006352095e-24	4.097748366032528e-24
20154	R	MON1A	-10.223	-0.407598	1.5646361031883766e-24	3.539814417042753e-24
20155	R	ATXN10	-10.2237	-0.115491	1.5532342225262868e-24	3.5147327318591986e-24
20156	R	AZIN1	-10.2284	-0.13454	1.4788148355864598e-24	3.347012854212345e-24
20157	R	GBA	-10.2594	-0.277456	1.0739395196225885e-24	2.43659597731072e-24
20158	R	GPR107	-10.2609	-0.374406	1.0576886143856528e-24	2.4002141300175535e-24
20159	R	TRPT1	-10.2969	-0.180806	7.276479274338551e-25	1.652935952612795e-24
20160	R	PTDSS2	-10.2994	-0.607042	7.092664521962455e-25	1.611508928710213e-24
20161	R	FAM118B	-10.3006	-0.374678	7.005814641407399e-25	1.5921006753422772e-24
20162	R	PIGQ	-10.3013	-0.600449	6.949965856374038e-25	1.5797310679454556e-24
20163	R	JAK2	-10.3095	-0.219283	6.385957518513708e-25	1.4518278929845449e-24
20164	R	NINJ1	-10.3263	-0.11678	5.357789923534625e-25	1.2185745150709622e-24
20165	R	IKZF4	-10.3358	-0.389152	4.851254654635718e-25	1.104044470942633e-24
20166	R	TMEM140	-10.3368	-0.570944	4.802983901896463e-25	1.0932824002273517e-24
20167	R	CRYL1	-10.3374	-0.219707	4.7723228862589405e-25	1.0865251778647986e-24
20168	R	CARM1	-10.3411	-0.26285	4.591167575096853e-25	1.0457085828374348e-24
20169	R	UBAP1	-10.3419	-0.18302	4.5547168094247825e-25	1.037618512412926e-24
20170	R	IVNS1ABP	-10.347	-0.144363	4.319363031740148e-25	9.844047498687652e-25
20171	R	NAGA	-10.3533	-0.262599	4.0423920974324237e-25	9.2165877948009e-25
20172	R	WARS2	-10.3535	-0.258193	4.032942974413379e-25	9.1969262507605e-25
20173	R	UBIAD1	-10.3629	-0.24446	3.6556913110442767e-25	8.340037109365808e-25
20174	R	SART1	-10.3764	-0.185373	3.1748935159924265e-25	7.244636167176492e-25
20175	R	LGALS3	-10.3853	-0.0792257	2.8915221439705233e-25	6.603435154537029e-25
20176	R	IRAK1	-10.4016	-0.238199	2.438186101132453e-25	5.572710949244056e-25
20177	R	IRF7	-10.4032	-0.497607	2.3978781139199315e-25	5.481707816348868e-25
20178	R	RRN3	-10.4039	-0.17878	2.3807583202391773e-25	5.443687948986952e-25
20179	R	TUBB4A	-10.4106	-1.117	2.217743485268043e-25	5.074073203098377e-25
20180	R	PLCB2	-10.4137	-0.372103	2.146412653941864e-25	4.911881052775752e-25
20181	R	POFUT1	-10.4242	-0.415966	1.922792822923663e-25	4.402859619192109e-25
20182	R	RNF25	-10.4358	-0.406636	1.7013301192255605e-25	3.896549656285515e-25
20183	R	GINS3	-10.4592	-0.347859	1.3290677203911705e-25	3.047090842798444e-25
20184	R	AKT1S1	-10.4618	-0.425052	1.2931241154859283e-25	2.9652949045930916e-25
20185	R	RAC3	-10.476	-0.720614	1.1140665440314337e-25	2.5552195389150035e-25
20186	R	CPA5	-10.4815	-0.892295	1.0506207503455363e-25	2.4106931326157105e-25
20187	R	ASB6	-10.4821	-0.373571	1.0438332134076257e-25	2.3956122779894826e-25
20188	R	FLNA	-10.4839	-0.118958	1.0243165707008522e-25	2.351305707316607e-25
20189	R	ZC3H12A	-10.5061	-0.460393	8.097903315855142e-26	1.8603968434445509e-25
20190	R	PLAUR	-10.5307	-0.730678	6.23770043101068e-26	1.4336286940676498e-25
20191	R	SLC31A2	-10.5363	-0.995035	5.875825049633428e-26	1.3512942001014943e-25
20192	R	PPRC1	-10.5479	-0.381695	5.194953013457335e-26	1.1949571870723666e-25
20193	R	MRPL3	-10.555	-0.102202	4.8139157011466215e-26	1.1077674222427878e-25
20194	R	MED31	-10.5593	-0.088725	4.6004900826063807e-26	1.0590919512344508e-25
20195	R	FLYWCH1	-10.5696	-0.662764	4.124060841647097e-26	9.496080565512333e-26
20196	R	NDC1	-10.5817	-0.282079	3.621865151306538e-26	8.343171585102324e-26
20197	R	OSBPL10	-10.5883	-1.33237	3.3750472151626636e-26	7.781048422374188e-26
20198	R	LIMA1	-10.5935	-0.089839	3.1953888135353984e-26	7.368377433819983e-26
20199	R	ERCC2	-10.5979	-0.421569	3.048389174911589e-26	7.0308603330259e-26
20200	R	ZDHHC13	-10.607	-0.254851	2.7646474067643714e-26	6.377753595227811e-26
20201	R	MTMR11	-10.6149	-1.12487	2.541316082989834e-26	5.863765775581348e-26
20202	R	HENMT1	-10.6161	-0.15365	2.507724812246372e-26	5.787456890081745e-26
20203	R	NCSTN	-10.6189	-0.288825	2.4337963000249403e-26	5.618004720737222e-26
20204	R	TYSND1	-10.6209	-0.419129	2.381608685363111e-26	5.499817735270535e-26
20205	R	PAQR4	-10.6291	-0.44108	2.181183999802825e-26	5.0390688008717273e-26
20206	R	NMRK1	-10.631	-0.145669	2.1389076932774816e-26	4.942425161400362e-26
20207	R	SPPL2A	-10.6347	-0.112872	2.053895356176316e-26	4.746969765104598e-26
20208	R	FAM216A	-10.6371	-0.198312	2.0019045833197162e-26	4.6287291527981815e-26
20209	R	CDK5	-10.6473	-0.167688	1.7947642447544006e-26	4.152372520574044e-26
20210	R	IPO11	-10.651	-0.528612	1.7253187480549756e-26	3.9925323750171224e-26
20211	R	ATG16L2	-10.6538	-0.410182	1.6732009565925433e-26	3.874341853344613e-26
20212	R	ZNF544	-10.6586	-0.181375	1.5890647687516734e-26	3.6802872191047075e-26
20213	R	ETFDH	-10.6687	-0.258078	1.42625165935758e-26	3.305959942830512e-26
20214	R	CCDC61	-10.6806	-0.478288	1.2544664539348759e-26	2.909589068672604e-26
20215	R	SHC1	-10.6846	-0.233061	1.2014192012537794e-26	2.7877129560439706e-26
20216	R	MEI1	-10.6852	-0.178062	1.1937475099166724e-26	2.7704890125982773e-26
20217	R	NDUFS2	-10.6901	-0.0887896	1.1324426291914538e-26	2.6287582598859754e-26
20218	R	EDEM2	-10.6906	-0.139622	1.1265194280580016e-26	2.6155536533068233e-26
20219	R	CHERP	-10.6956	-0.283378	1.0676622646820525e-26	2.4794158074959484e-26
20220	R	VAC14	-10.6983	-0.437993	1.0360684792932207e-26	2.40654771879201e-26
20221	R	ADPGK	-10.7053	-0.187656	9.609539658591747e-27	2.233471141179054e-26
20222	R	CNOT11	-10.7118	-0.127302	8.96262578411472e-27	2.083983536527614e-26
20223	R	SEC24B	-10.7161	-0.34909	8.551923715230769e-27	1.98931781557049e-26
20224	R	DGCR6	-10.7239	-1.7937	7.863275014619547e-27	1.8302733736494308e-26
20225	R	DFFA	-10.7345	-0.124231	7.007039012951944e-27	1.6313148297656148e-26
20226	R	POMGNT1	-10.738	-0.343203	6.749761711671157e-27	1.5717463517562016e-26
20227	R	RECQL4	-10.747	-0.778533	6.120726768196131e-27	1.4267607490626678e-26
20228	R	MAN2C1	-10.7622	-0.619824	5.1921242233687905e-27	1.2110608008443954e-26
20229	R	SNX11	-10.7661	-0.325709	4.975573385418826e-27	1.1607934557814811e-26
20230	R	PCK2	-10.7662	-0.14065	4.970284555427066e-27	1.1598024706212298e-26
20231	R	CARD17	-10.779	-1.41146	4.327594931388972e-27	1.0108913301671869e-26
20232	R	FBXL15	-10.7953	-0.181172	3.620791217481056e-27	8.468531211996424e-27
20233	R	LYRM1	-10.8082	-0.121428	3.1482406930085045e-27	7.366393892063588e-27
20234	R	RIPK2	-10.8159	-1.25111	2.894274312959736e-27	6.774998076564712e-27
20235	R	POLM	-10.8162	-0.422868	2.8835945717714175e-27	6.751417303390835e-27
20236	R	NT5C3A	-10.824	-0.114326	2.6482263861477344e-27	6.2055620407416415e-27
20237	R	FXYD7	-10.8266	-1.10215	2.5766082806633296e-27	6.039010361159161e-27
20238	R	KLHDC7B	-10.8365	-1.12071	2.3118606694753656e-27	5.421921654306436e-27
20239	R	FBXL6	-10.8408	-0.646572	2.2053181141702405e-27	5.173140406792268e-27
20240	R	CLCN6	-10.8532	-0.89995	1.9258430406151176e-27	4.5232746094143815e-27
20241	R	GLO1	-10.8565	-0.0645118	1.8574341290983707e-27	4.364441298914965e-27
20242	R	PDHA1	-10.8663	-0.114012	1.6681469755438637e-27	3.9221522388262225e-27
20243	R	IFT43	-10.9072	-0.516443	1.0645779924318643e-27	2.5088637266111632e-27
20244	R	ZFAND5	-10.9246	-0.10058	8.790185308971755e-28	2.0733149341932108e-27
20245	R	NSMCE4A	-10.9402	-0.116104	7.40684354788969e-28	1.7481406170231175e-27
20246	R	DRG2	-10.9462	-0.150222	6.926221965339026e-28	1.635398742981703e-27
20247	R	PANK2	-10.9485	-0.10495	6.756677892144132e-28	1.596043081392825e-27
20248	R	PRKAR2A	-10.9669	-0.141248	5.514574077493363e-28	1.3040194273673545e-27
20249	R	IRF5	-10.9737	-0.676835	5.115406893964986e-28	1.2101429772514321e-27
20250	R	LAGE3	-10.9924	-0.0792098	4.157175735535731e-28	9.840828239240978e-28
20251	R	DHRS1	-10.9972	-0.431371	3.9407105063487044e-28	9.332379898113216e-28
20252	R	NDUFAF6	-11.0191	-0.123048	3.0902633821854635e-28	7.327699888792266e-28
20253	R	FAM72B	-11.0293	-0.428823	2.760179933494211e-28	6.5477862987916335e-28
20254	R	TSEN2	-11.0339	-0.521048	2.623472030157349e-28	6.224809034281761e-28
20255	R	TOM1	-11.0489	-0.416338	2.2180069652155533e-28	5.264989898252986e-28
20256	R	ARSA	-11.0686	-0.337858	1.7816504697532189e-28	4.231894719200609e-28
20257	R	DDX31	-11.0731	-0.421783	1.695016775991614e-28	4.02697523662755e-28
20258	R	ILK	-11.079	-0.0970804	1.5863708152807217e-28	3.769661024365879e-28
20259	R	DNLZ	-11.0816	-1.21632	1.5415089419981034e-28	3.6638381936972204e-28
20260	R	DDX55	-11.0857	-0.177385	1.4718519963446565e-28	3.5005190519384017e-28
20261	R	DGCR2	-11.0901	-0.642387	1.4018924871986876e-28	3.334845677427585e-28
20262	R	SNX12	-11.0999	-0.339153	1.256144485595703e-28	2.9894145630284407e-28
20263	R	ATPAF2	-11.1043	-0.275294	1.1953264769488546e-28	2.845893770722428e-28
20264	R	PERP	-11.1061	-0.178127	1.1710620951018664e-28	2.7887199100972196e-28
20265	R	NUP93	-11.1083	-0.202483	1.143097725491432e-28	2.722708715410424e-28
20266	R	TBC1D22B	-11.1166	-0.467519	1.0418286510974393e-28	2.4836231913600416e-28
20267	R	IMMP2L	-11.1346	-0.556015	8.51208818788726e-29	2.030941580918057e-28
20268	R	ARSB	-11.1456	-0.87087	7.527648049480393e-29	1.7968287823272246e-28
20269	R	UHMK1	-11.1555	-0.11335	6.729498198278496e-29	1.6076905410427288e-28
20270	R	DONSON	-11.1709	-0.288195	5.659653797982481e-29	1.3523926063819143e-28
20271	R	C7orf26	-11.1744	-0.287114	5.44195602485852e-29	1.300652008515853e-28
20272	R	PUS7	-11.1767	-0.307788	5.304946240180586e-29	1.2681781355281487e-28
20273	R	SLC25A13	-11.2069	-0.428679	3.773037090388063e-29	9.031292047039755e-29
20274	R	TMEM177	-11.2116	-0.340582	3.577198621628258e-29	8.564365494291596e-29
20275	R	DUS2	-11.2136	-0.381233	3.495979805758609e-29	8.371714324194089e-29
20276	R	STYXL1	-11.2192	-0.17509	3.282050324030207e-29	7.862804432192797e-29
20277	R	TWF1	-11.2272	-0.215429	2.9992068119371675e-29	7.186742070333415e-29
20278	R	MTFMT	-11.2279	-0.200009	2.974232793607709e-29	7.128432297932417e-29
20279	R	NTHL1	-11.234	-0.154103	2.774886081994972e-29	6.652083269512371e-29
20280	R	MORF4L2	-11.2418	-0.127293	2.5405838532204475e-29	6.091714189598748e-29
20281	R	SMYD5	-11.2449	-0.7974	2.4528457697618356e-29	5.883872066138426e-29
20282	R	VAMP8	-11.2545	-0.0476716	2.2006308930331292e-29	5.281134887632283e-29
20283	R	TMEM230	-11.2588	-0.0892473	2.0968983464533554e-29	5.0332789440832535e-29
20284	R	GMIP	-11.2591	-0.25321	2.0893389653978778e-29	5.0162146712354223e-29
20285	R	CREB3L3	-11.2628	-1.109	2.0029349767990445e-29	4.8098072087823575e-29
20286	R	FAM168B	-11.2639	-0.233892	1.9791579837198407e-29	4.7547595295749465e-29
20287	R	LONP1	-11.2847	-0.402887	1.5622769690185473e-29	3.757289601655142e-29
20288	R	CTSZ	-11.2889	-0.189219	1.4891272000665686e-29	3.582910801024098e-29
20289	R	RNF167	-11.2899	-0.0896366	1.4717756086364476e-29	3.5419270426031593e-29
20290	R	MFSD11	-11.2969	-0.261837	1.359131083184545e-29	3.2715471622030756e-29
20291	R	RITA1	-11.3008	-0.220965	1.3007297378372133e-29	3.1316466996988455e-29
20292	R	ARHGAP17	-11.3011	-0.281926	1.295696966422261e-29	3.120204108504969e-29
20293	R	PPP2R2B	-11.3073	-1.18204	1.2071290587979816e-29	2.9075497762182735e-29
20294	R	ZNF296	-11.323	-0.753625	1.009691632068207e-29	2.4325183350432147e-29
20295	R	PTPN13	-11.3234	-1.29848	1.0048227335505825e-29	2.4213119731242678e-29
20296	R	CYB5R1	-11.358	-0.356106	6.764013043253684e-30	1.630623356456309e-29
20297	R	SGSH	-11.3799	-0.904203	5.26552957761425e-30	1.2704786548542938e-29
20298	R	TTC13	-11.3839	-0.532261	5.0271196817744885e-30	1.2132173582098744e-29
20299	R	DKC1	-11.4133	-0.138612	3.588595121994248e-30	8.671789513886316e-30
20300	R	PRPF39	-11.4224	-0.206255	3.230617438517129e-30	7.81182510637743e-30
20301	R	TRIM11	-11.4431	-0.274686	2.5451747076296833e-30	6.162409529014273e-30
20302	R	KIF5C	-11.4534	-0.465378	2.2614594864544667e-30	5.477855768450263e-30
20303	R	IL10RB	-11.4566	-0.141051	2.178435027163259e-30	5.27789608581964e-30
20304	R	LSM4	-11.4586	-0.0649176	2.1289002900319185e-30	5.1590057061030174e-30
20305	R	CD99L2	-11.4688	-0.5799	1.8925531233448037e-30	4.588257191308186e-30
20306	R	CD83	-11.4815	-0.377468	1.6335051640442964e-30	3.963678398486923e-30
20307	R	TM7SF3	-11.4864	-0.106091	1.54358671648556e-30	3.7463085014486144e-30
20308	R	CYSTM1	-11.5027	-0.247586	1.2778769793353527e-30	3.1027788905396314e-30
20309	R	INTS9	-11.5111	-0.436638	1.1597090179668215e-30	2.81708645009821e-30
20310	R	TRUB1	-11.5152	-0.281777	1.1058172733904984e-30	2.6873482603774328e-30
20311	R	OS9	-11.5255	-0.141329	9.817243222058966e-31	2.386819936572171e-30
20312	R	CCDC88C	-11.527	-0.191963	9.640480240739743e-31	2.3443560332207104e-30
20313	R	NUP37	-11.5369	-0.126925	8.598282514781243e-31	2.092743439254163e-30
20314	R	MTA2	-11.543	-0.207481	8.011413354638673e-31	1.9511837509985748e-30
20315	R	MRPL27	-11.5539	-0.100204	7.051748701129603e-31	1.718208235577073e-30
20316	R	DNAJC1	-11.5632	-0.111017	6.327471734296631e-31	1.5427453517195113e-30
20317	R	BRWD1	-11.5671	-0.104534	6.052323093816422e-31	1.4759824707774723e-30
20318	R	SUFU	-11.572	-0.605928	5.713759598228996e-31	1.3943325722731876e-30
20319	R	OSGEP	-11.605	-0.169314	3.888882741998395e-31	9.506726738174702e-31
20320	R	PCYT1A	-11.6062	-0.118561	3.833856701639947e-31	9.374267703307509e-31
20321	R	COMMD10	-11.6251	-0.131659	3.071854151141754e-31	7.522632500268001e-31
20322	R	ITM2C	-11.6444	-0.101055	2.4513289056699777e-31	6.006996042490882e-31
20323	R	PRPF31	-11.6567	-0.121354	2.119843748455093e-31	5.19583264197794e-31
20324	R	CXCR6	-11.6767	-0.276178	1.6776613452656782e-31	4.115645757819788e-31
20325	R	MED27	-11.6781	-0.171086	1.6496985010814062e-31	4.047938612785653e-31
20326	R	NLN	-11.6868	-0.489201	1.4890556742231186e-31	3.655372457215853e-31
20327	R	KIAA0100	-11.6883	-0.247105	1.463461669066279e-31	3.593335462507901e-31
20328	R	PITRM1	-11.6962	-0.287379	1.3324430804952207e-31	3.27414900410378e-31
20329	R	PSEN2	-11.7053	-1.04628	1.1976173318763857e-31	2.944484016133952e-31
20330	R	C1orf174	-11.7087	-0.165301	1.150414474991996e-31	2.829679234137963e-31
20331	R	GNPNAT1	-11.7156	-0.12736	1.0601265962021214e-31	2.6081736487834878e-31
20332	R	TMEM208	-11.7296	-0.0955399	8.988620639108831e-32	2.2133782917699465e-31
20333	R	SLC35B3	-11.7334	-0.368801	8.589414280887526e-32	2.1155444415009294e-31
20334	R	GDE1	-11.7401	-0.117828	7.937435816415828e-32	1.9558291306098721e-31
20335	R	ELK1	-11.7638	-0.223049	5.996717724271346e-32	1.4779521116898847e-31
20336	R	CERS4	-11.7842	-0.457631	4.7088004003935354e-32	1.1613025561298202e-31
20337	R	UBQLN4	-11.7865	-0.480949	4.5809086976273677e-32	1.1300115786441293e-31
20338	R	GSTM4	-11.7959	-0.416705	4.0958967963867737e-32	1.011041221177679e-31
20339	R	SC5D	-11.8075	-0.241575	3.568462917622216e-32	8.816295609295074e-32
20340	R	CRADD	-11.8086	-0.61611	3.524779820812875e-32	8.710303283907592e-32
20341	R	KEAP1	-11.8135	-0.176445	3.323823742724124e-32	8.215530617693973e-32
20342	R	TUBB2A	-11.8147	-0.961294	3.2778428815320484e-32	8.103677252611412e-32
20343	R	TTYH2	-11.8167	-0.994567	3.1989090345948e-32	7.910287823615111e-32
20344	R	LMNB2	-11.824	-0.296211	2.9322644286967823e-32	7.252536797442752e-32
20345	R	SDF2	-11.8319	-0.126735	2.6697541179674725e-32	6.607656270641556e-32
20346	R	IFT27	-11.8406	-0.195945	2.4069503106476514e-32	5.961188630639136e-32
20347	R	AP3D1	-11.8417	-0.213251	2.3768759882276692e-32	5.888013900123691e-32
20348	R	SYNC	-11.8675	0.0181293	1.7465727427802264e-32	4.3295105372878777e-32
20349	R	ADIPOR2	-11.8747	-0.128923	1.602557397788451e-32	3.9742852652189103e-32
20350	R	CIB1	-11.8807	-0.0571494	1.4908113803674508e-32	3.6979823596734364e-32
20351	R	FECH	-11.8864	-0.333839	1.3931284996435442e-32	3.456447992434094e-32
20352	R	MAPK8IP3	-11.902	-0.593909	1.1553606628039249e-32	2.8684461296268605e-32
20353	R	MAEA	-11.9169	-0.184662	9.66911001636608e-33	2.402718839668038e-32
20354	R	MRPL44	-11.9347	-0.142954	7.805037569206575e-33	1.9421067348885694e-32
20355	R	SLC16A13	-11.9456	-1.06573	6.84709279049848e-33	1.704124523819327e-32
20356	R	SNRPA1	-11.9533	-0.105438	6.238356271280758e-33	1.5536617228273564e-32
20357	R	ZNF282	-11.9664	-0.580027	5.328765648829499e-33	1.3280190006255172e-32
20358	R	GSTM3	-11.9716	-0.50914	5.004839852091101e-33	1.2475702831124384e-32
20359	R	SLC7A1	-11.9853	-0.271013	4.241308692137796e-33	1.0579529518677797e-32
20360	R	CRTAP	-12.0021	-0.188504	3.4649117232207634e-33	8.648692941223236e-33
20361	R	MAOA	-12.0216	-1.63959	2.735259209816807e-33	6.832015156358572e-33
20362	R	MYPOP	-12.0568	-0.530077	1.7850696428701898e-33	4.464678002149509e-33
20363	R	MIB2	-12.07	-0.299355	1.5208318658199148e-33	3.805495728938421e-33
20364	R	ITFG1	-12.0867	-0.226543	1.2419045258726889e-33	3.110345417765682e-33
20365	R	RYR1	-12.1012	-1.7495	1.0404510968230689e-33	2.6075647285959477e-33
20366	R	R3HCC1	-12.1038	-0.180265	1.008297969792042e-33	2.527551616445398e-33
20367	R	ALG6	-12.1123	-0.209066	9.093913825450688e-34	2.2806438544691728e-33
20368	R	FANCL	-12.1163	-0.364723	8.655633197059728e-34	2.1712171541374773e-33
20369	R	IFNGR2	-12.1198	-1.20751	8.293603162222818e-34	2.0813412756738497e-33
20370	R	DCAKD	-12.1206	-0.362038	8.217486552754037e-34	2.0627039251392513e-33
20371	R	NFIC	-12.1252	-0.359851	7.770156904475672e-34	1.9512972929634577e-33
20372	R	FNDC3B	-12.1349	-0.629581	6.895238653862038e-34	1.7323626207492805e-33
20373	R	RTN4	-12.1577	-0.110766	5.224020491695401e-34	1.3136701642773538e-33
20374	R	CHST14	-12.1593	-0.536866	5.120480542440483e-34	1.2879239838064345e-33
20375	R	MAGOH	-12.1711	-0.0797502	4.430040090480913e-34	1.11501686868408e-33
20376	R	WDR46	-12.1822	-0.183196	3.86719574886325e-34	9.73792057919001e-34
20377	R	ZNF821	-12.2017	-0.797705	3.045197665054237e-34	7.671529169765763e-34
20378	R	RFX5	-12.217	-0.248684	2.52277367282354e-34	6.3597417323499065e-34
20379	R	OSTM1	-12.226	-0.2333	2.258726894938923e-34	5.697965944207338e-34
20380	R	CD2BP2	-12.2461	-0.115673	1.763407389132887e-34	4.449458281979696e-34
20381	R	SHMT1	-12.2492	-0.236456	1.6971221163105652e-34	4.2841469240198725e-34
20382	R	INPP5K	-12.2494	-0.246435	1.6927279876343093e-34	4.274023069412105e-34
20383	R	TMEM209	-12.2654	-0.260947	1.3884959927882875e-34	3.5066527680030655e-34
20384	R	METTL2A	-12.266	-0.149205	1.3794086775164195e-34	3.48449266837481e-34
20385	R	PDLIM5	-12.2741	-0.360307	1.2483874001285728e-34	3.1542380670066453e-34
20386	R	PPARG	-12.2822	-1.29122	1.1282139931720164e-34	2.8518955942673617e-34
20387	R	RWDD3	-12.2826	-0.133397	1.1234716300043922e-34	2.840552419030624e-34
20388	R	SYMPK	-12.2912	-0.298822	1.0100357399234806e-34	2.554904210433146e-34
20389	R	PSPC1	-12.3058	-0.166866	8.433954021333918e-35	2.135323813583178e-34
20390	R	TMEM185B	-12.3075	-0.394911	8.249416566978079e-35	2.089552081767526e-34
20391	R	CRY1	-12.3126	-0.490379	7.753204069466947e-35	1.9647564452652817e-34
20392	R	TBC1D10C	-12.3144	-0.113337	7.579299143770494e-35	1.9211238330285164e-34
20393	R	PCCB	-12.3193	-0.225403	7.127059671965405e-35	1.8069058886138966e-34
20394	R	CASP9	-12.3347	-0.393638	5.891496348067463e-35	1.4939965699401672e-34
20395	R	ELP5	-12.3444	-0.145675	5.224784906875783e-35	1.3258338009703012e-34
20396	R	TWSG1	-12.3446	-0.637371	5.211525307028388e-35	1.3227703786807073e-34
20397	R	DPP4	-12.3527	-0.126345	4.709581733308171e-35	1.1964593046534328e-34
20398	R	GALC	-12.3571	-0.428929	4.4572911260721834e-35	1.133399295696054e-34
20399	R	ELOVL6	-12.3652	-0.326908	4.029646968779789e-35	1.0248919459407957e-34
20400	R	ICAM2	-12.3767	-0.137871	3.496115969095836e-35	8.898042471036694e-35
20401	R	SOAT1	-12.3772	-0.186848	3.47143925683859e-35	8.83725624341451e-35
20402	R	SLC27A4	-12.3775	-0.758834	3.459227198406175e-35	8.808180797770238e-35
20403	R	AK2	-12.3863	-0.120627	3.100727199291501e-35	7.900755032046505e-35
20404	R	CHCHD6	-12.3882	-0.48618	3.0271255301708084e-35	7.714980188996295e-35
20405	R	TYK2	-12.3942	-0.430638	2.8097621493675926e-35	7.162643099303199e-35
20406	R	DRAM1	-12.4088	-0.69238	2.3419351867877745e-35	5.971425493434609e-35
20407	R	PAF1	-12.4098	-0.175542	2.3130839304643357e-35	5.900562167477147e-35
20408	R	NAF1	-12.4205	-0.251619	2.0225659789865353e-35	5.163012146175528e-35
20409	R	SECISBP2	-12.4305	-0.158754	1.784614404357236e-35	4.556636365927025e-35
20410	R	EIF2AK3	-12.4369	-0.658806	1.647023648799008e-35	4.2072560072508485e-35
20411	R	POLR2H	-12.4422	-0.110635	1.541048748700275e-35	3.938353535334036e-35
20412	R	TOE1	-12.4851	-0.270903	8.997871170617831e-36	2.303752811783099e-35
20413	R	CES1	-12.4889	-1.44203	8.584414401693207e-36	2.198904953664344e-35
20414	R	RPRD1A	-12.4975	-0.347778	7.70197072369818e-36	1.973320006025707e-35
20415	R	C3orf14	-12.5094	-0.210435	6.633492152596146e-36	1.700738839583914e-35
20416	R	PGAP1	-12.5184	-0.407896	5.9221734634440074e-36	1.5190654474502935e-35
20417	R	PKD2	-12.5215	-0.647671	5.6936946809833874e-36	1.46079591769127e-35
20418	R	HYAL3	-12.5319	-0.481004	4.997628714586516e-36	1.2830971163976442e-35
20419	R	SMYD2	-12.5491	-0.26237	4.018053373550493e-36	1.0323135281677236e-35
20420	R	ETS2	-12.5523	-0.272241	3.862217072664342e-36	9.925051485462692e-36
20421	R	CSNK1E	-12.5577	-0.254827	3.607365938064621e-36	9.276559683758051e-36
20422	R	YBX1	-12.5695	0.0033037	3.108287450725928e-36	7.99499473587782e-36
20423	R	SLC39A6	-12.5731	-0.190637	2.9702077156342668e-36	7.64336196631225e-36
20424	R	UBL4A	-12.58	-0.153647	2.7214940515955392e-36	7.008193188805895e-36
20425	R	EIF1AD	-12.5958	-0.28791	2.2267291197079976e-36	5.7420746281359014e-36
20426	R	BCKDHA	-12.5979	-0.191177	2.168386209239733e-36	5.592920206281692e-36
20427	R	NMB	-12.6002	-0.380667	2.1051224760472008e-36	5.431001478269064e-36
20428	R	ARIH2	-12.6016	-0.132949	2.0688725561494687e-36	5.338716765231661e-36
20429	R	NELFCD	-12.604	-0.171598	2.0078545729611025e-36	5.1836616321637733e-36
20430	R	UBE2G2	-12.6197	-0.13735	1.6438755347344387e-36	4.245947938080604e-36
20431	R	UCK1	-12.6266	-0.334633	1.5057016973762036e-36	3.889962177358745e-36
20432	R	NADK	-12.6268	-0.35039	1.5023569441990331e-36	3.882221377494138e-36
20433	R	MBOAT7	-12.628	-0.219873	1.480472738544954e-36	3.826558307979301e-36
20434	R	AIM2	-12.6289	-0.248394	1.4624499438568882e-36	3.780852256803373e-36
20435	R	BTG3	-12.6335	-0.134288	1.3797779702868183e-36	3.570435909174252e-36
20436	R	CHPF	-12.6363	-0.467024	1.3321116443294048e-36	3.447891198380476e-36
20437	R	UQCRC2	-12.6461	-0.0947866	1.1763605698550818e-36	3.046177765733522e-36
20438	R	TRAPPC4	-12.6548	-0.117615	1.0528848982791277e-36	2.7277064574022053e-36
20439	R	FAR2	-12.6567	-0.563538	1.0274446152319366e-36	2.6624175421455628e-36
20440	R	RBM17	-12.6647	-0.0878543	9.280200694761826e-37	2.4070182942874678e-36
20441	R	NOTCH2	-12.6675	-0.238484	8.946777692218263e-37	2.3210783300258837e-36
20442	R	MSTO1	-12.7012	-0.429048	5.824484519247824e-37	1.513170651688917e-36
20443	R	TM2D1	-12.7068	-0.118487	5.420137002860705e-37	1.4084517427540997e-36
20444	R	ENOSF1	-12.7552	-0.219897	2.9164252116707783e-37	7.585565458326516e-37
20445	R	RPP25	-12.7568	-0.498059	2.858573665851556e-37	7.436831069029971e-37
20446	R	IGSF8	-12.7795	-0.343849	2.133714468721085e-37	5.557535464473437e-37
20447	R	MFSD1	-12.7823	-0.177538	2.0586546477630062e-37	5.363286430327383e-37
20448	R	NDUFC1	-12.7871	-0.0764345	1.9361754094940857e-37	5.0453787278980386e-37
20449	R	TCEA2	-12.79	-0.28394	1.8651438815253365e-37	4.861418540054339e-37
20450	R	PRSS21	-12.8002	-0.871532	1.6347749584460636e-37	4.2639646539660844e-37
20451	R	RIC8A	-12.8043	-0.197283	1.5504620081719277e-37	4.044999243802172e-37
20452	R	PTPRK	-12.8123	-0.920453	1.398487460804865e-37	3.650222660113917e-37
20453	R	STRADB	-12.815	-0.355614	1.3510742083307416e-37	3.5272947459115213e-37
20454	R	RPTOR	-12.8205	-0.380688	1.2584359109731e-37	3.286981488450254e-37
20455	R	TRIM47	-12.8254	-0.434925	1.1810600102563158e-37	3.0863261820913343e-37
20456	R	SLC18B1	-12.8291	-1.02768	1.1266497330857155e-37	2.9448329485159245e-37
20457	R	ZFYVE27	-12.8317	-0.435705	1.089044480777106e-37	2.8472085228483834e-37
20458	R	TRIM28	-12.8445	-0.266538	9.230237206529087e-38	2.414862434963223e-37
20459	R	GNB1L	-12.8453	-0.357109	9.144785379584939e-38	2.393068102621006e-37
20460	R	PRRC2A	-12.8546	-0.251215	8.10040468505525e-38	2.1202656999886155e-37
20461	R	CSTF2	-12.8614	-0.284898	7.419812294695429e-38	1.943035001478775e-37
20462	R	NSMAF	-12.87	-0.234015	6.643639842556674e-38	1.7401868762304574e-37
20463	R	CDC123	-12.8971	-0.0884798	4.675568915951712e-38	1.2255491229106369e-37
20464	R	TTC39C	-12.907	-0.096362	4.1111946622297255e-38	1.0781240239463075e-37
20465	R	SLC2A8	-12.9213	-0.486015	3.4146103192653216e-38	8.965062209902352e-38
20466	R	LIN52	-12.9617	-0.420921	2.0169074945948383e-38	5.301639804102525e-38
20467	R	LCMT1	-12.9742	-0.144119	1.714376403261285e-38	4.5095993228643953e-38
20468	R	SMPD4	-12.9757	-0.325065	1.6815686979627008e-38	4.4243446611489104e-38
20469	R	PRDM1	-12.9775	-0.172966	1.641087436692448e-38	4.3188551960202864e-38
20470	R	DUSP12	-12.9954	-0.201203	1.2996560200832957e-38	3.423544115329372e-38
20471	R	ANXA11	-13.0193	-0.115915	9.50322531569617e-39	2.5057024856060437e-38
20472	R	GK	-13.028	-0.275444	8.479028095291575e-39	2.238302677287871e-38
20473	R	TMEM241	-13.0557	-1.14247	5.897614039645074e-39	1.5579658620262304e-38
20474	R	NDUFB11	-13.0668	-0.0365066	5.097742754606452e-39	1.3482633971110134e-38
20475	R	TMEM9	-13.0712	-0.412798	4.81246897204804e-39	1.273115752757425e-38
20476	R	IAH1	-13.0871	-0.101794	3.901150438873089e-39	1.0325211662876267e-38
20477	R	SCAND1	-13.1201	-0.105429	2.5270440966863252e-39	6.69471373057923e-39
20478	R	DCAF15	-13.1373	-0.409162	2.014019296736927e-39	5.3394038471321676e-39
20479	R	SF1	-13.1542	-0.113914	1.6093354512203023e-39	4.268570696808135e-39
20480	R	NOS3	-13.159	-0.798944	1.510279653040128e-39	4.006790982345088e-39
20481	R	GTF3C6	-13.1618	-0.0731103	1.4548834956121137e-39	3.860743721085981e-39
20482	R	MTFR1L	-13.1657	-0.293014	1.3817317689940545e-39	3.6683727136782094e-39
20483	R	PEX19	-13.1778	-0.241675	1.1784555543271494e-39	3.130184758036348e-39
20484	R	MAPK8	-13.1804	-0.219186	1.1378209978396063e-39	3.0236941593352134e-39
20485	R	RPP21	-13.2009	-0.102143	8.667284964088564e-40	2.304930878490012e-39
20486	R	GNPAT	-13.2133	-0.212047	7.349321793623758e-40	1.9563069242764316e-39
20487	R	MRPL39	-13.2144	-0.186253	7.2462436330738095e-40	1.9293296862438395e-39
20488	R	BCAP31	-13.2205	-0.10384	6.6782657873871865e-40	1.7785293060361763e-39
20489	R	AP5Z1	-13.2374	-0.38689	5.339910572791373e-40	1.4231244923659304e-39
20490	R	ZFPL1	-13.2486	-0.262081	4.599791667402636e-40	1.2264643172538383e-39
20491	R	TAF6L	-13.2658	-0.770445	3.6533996883609157e-40	9.745898593951293e-40
20492	R	NUS1	-13.2849	-0.204328	2.8334097370287108e-40	7.56209498574505e-40
20493	R	RNPEP	-13.2865	-0.214231	2.7742037007446653e-40	7.407629248872381e-40
20494	R	YARS2	-13.294	-0.224969	2.5084770244630154e-40	6.701303130100238e-40
20495	R	NETO2	-13.2964	-0.506875	2.4299018710104484e-40	6.49294959056282e-40
20496	R	BTBD1	-13.3274	-0.237664	1.6045007224797534e-40	4.291509735516075e-40
20497	R	TMEM64	-13.3326	-0.727691	1.4963218106142027e-40	4.004089591698827e-40
20498	R	TRIP13	-13.3485	-0.276772	1.2082004283555753e-40	3.2354213393944973e-40
20499	R	ACOT9	-13.3562	-0.173257	1.0892674882597665e-40	2.9176340031771578e-40
20500	R	PFAS	-13.3572	-0.649527	1.0757024672159945e-40	2.881992661083737e-40
20501	R	CRIM1	-13.3619	-1.34888	1.0096041742314106e-40	2.706205606577939e-40
20502	R	RNF139	-13.3774	-0.322894	8.191405727336612e-41	2.1967323014571462e-40
20503	R	IL4I1	-13.3874	-0.919969	7.164076065339274e-41	1.921690521740417e-40
20504	R	CALU	-13.3936	-0.168641	6.593046702969972e-41	1.7697961511104937e-40
20505	R	LRRC14	-13.3983	-0.524197	6.18619012688674e-41	1.661783410019732e-40
20506	R	EXOSC2	-13.401	-0.237194	5.967090753978354e-41	1.603313820533499e-40
20507	R	IL6R	-13.4023	-1.5702	5.861359010249381e-41	1.5752844239849966e-40
20508	R	MED16	-13.4026	-0.332655	5.839874418231029e-41	1.5698890207310246e-40
20509	R	RHEB	-13.4183	-0.110692	4.722646552786078e-41	1.2698595847945187e-40
20510	R	BCL2L13	-13.4252	-0.210614	4.3050157176199905e-41	1.1578434354004515e-40
20511	R	TAZ	-13.4268	-0.244712	4.212907250813595e-41	1.1333442833630393e-40
20512	R	PPP1R18	-13.4273	-0.094145	4.1822346772101115e-41	1.12536459671789e-40
20513	R	MCAT	-13.4442	-0.330536	3.3293504412373477e-41	8.963016895936213e-41
20514	R	EBI3	-13.4495	-0.986646	3.099655250923811e-41	8.350703626430775e-41
20515	R	GLRX3	-13.4651	-0.123163	2.5093538961547195e-41	6.762022835791866e-41
20516	R	TSPAN15	-13.4681	-1.40618	2.41137881352205e-41	6.499578994104921e-41
20517	R	PEX14	-13.4707	-0.425837	2.3251271490704667e-41	6.271650469889831e-41
20518	R	GJB6	-13.484	-0.470524	1.9423045274687564e-41	5.241587314922952e-41
20519	R	HYAL2	-13.4896	-0.95242	1.8006226068139798e-41	4.861593756642689e-41
20520	R	INO80C	-13.4971	-0.260387	1.626598826474914e-41	4.3949335258138593e-41
20521	R	XRCC3	-13.503	-0.625214	1.5013632366607562e-41	4.0575415954393075e-41
20522	R	RNF166	-13.5143	-0.196337	1.2886120570012684e-41	3.4842568725713906e-41
20523	R	CMTM8	-13.5165	-0.771733	1.2506261335112912e-41	3.3831896860893113e-41
20524	R	PEX6	-13.5491	-0.683137	8.025672141417542e-42	2.1721571344847283e-41
20525	R	CMC2	-13.5617	-0.117848	6.752901991204093e-42	1.8299033855999415e-41
20526	R	AP5S1	-13.5705	-0.319678	5.989615409763165e-42	1.6238577674558692e-41
20527	R	SMARCA4	-13.5788	-0.206918	5.350421718278771e-42	1.4509176714125e-41
20528	R	PLK3	-13.5797	-0.457859	5.287026942236654e-42	1.434075484210283e-41
20529	R	NUFIP1	-13.5986	-0.235028	4.079232773606722e-42	1.1067377763755206e-41
20530	R	FRMD8	-13.6056	-0.411424	3.707224649911438e-42	1.0060531693060517e-41
20531	R	QPRT	-13.6098	-0.543435	3.5040157355293036e-42	9.51138774215313e-42
20532	R	C19orf12	-13.6243	-0.177934	2.873094454122404e-42	7.800700028984543e-42
20533	R	BAG6	-13.6315	-0.210415	2.600767306669058e-42	7.063029691929133e-42
20534	R	KRT7	-13.6456	-0.665367	2.1435827326359782e-42	5.825692032584727e-42
20535	R	FOXRED1	-13.6541	-0.328786	1.9089681163355185e-42	5.189337436792991e-42
20536	R	STOM	-13.6555	-0.293985	1.870944494113607e-42	5.0872154416464687e-42
20537	R	CCR3	-13.6719	-2.58144	1.4943603289422474e-42	4.0652439717745146e-42
20538	R	APMAP	-13.6906	-0.197838	1.155028932470902e-42	3.14366535737255e-42
20539	R	MPZL1	-13.6987	-0.311137	1.03401992033057e-42	2.816376995717005e-42
20540	R	NOL10	-13.7227	-0.188565	7.424753233951474e-43	2.0237766338688383e-42
20541	R	VPS16	-13.7335	-0.315702	6.396551018946453e-43	1.743944648826811e-42
20542	R	ZFYVE28	-13.7489	-0.619881	5.171904946742742e-43	1.4107497822407969e-42
20543	R	KLHL12	-13.7639	-0.371764	4.2048755088843435e-43	1.1483773760473544e-42
20544	R	SCAF4	-13.7702	-0.280938	3.850056015749953e-43	1.051731829707074e-42
20545	R	CCT6A	-13.7752	-0.0782087	3.595791439118786e-43	9.82514511449185e-43
20546	R	PXN	-13.7967	-0.257248	2.6665945636643854e-43	7.2897824390727e-43
20547	R	TMEM128	-13.7981	-0.337977	2.6157119098134893e-43	7.152437573716806e-43
20548	R	FBXO31	-13.8017	-0.746645	2.4879668017041564e-43	6.8064710636012535e-43
20549	R	ZC3HC1	-13.8164	-0.409514	2.0290485944880123e-43	5.5550752869492395e-43
20550	R	STT3B	-13.8401	-0.16237	1.4601354246647852e-43	4.001453537703741e-43
20551	R	SMPD2	-13.8882	-0.571667	7.464004495071155e-44	2.0490145410323476e-43
20552	R	GRAMD1A	-13.9014	-0.333659	6.210120631766591e-44	1.705219222033025e-43
20553	R	FIBP	-13.9083	-0.104354	5.639804948743696e-44	1.5489996826677705e-43
20554	R	MAPK6	-13.926	-0.185643	4.403820980964394e-44	1.2113226105665023e-43
20555	R	EGLN2	-13.9386	-0.0871248	3.69001166825243e-44	1.015733382365507e-43
20556	R	SNAPIN	-13.9507	-0.139379	3.115767689268733e-44	8.583000014454424e-44
20557	R	SLC4A2	-13.9711	-0.563614	2.339523747149201e-44	6.447870990411207e-44
20558	R	CD58	-13.9768	-0.128939	2.1587351060562344e-44	5.951078713552698e-44
20559	R	ZBP1	-14.0212	-0.878989	1.1570106874346035e-44	3.1951162761580276e-44
20560	R	TMEM192	-14.0293	-0.372423	1.0320085940819631e-44	2.852748322102499e-44
20561	R	UAP1	-14.0312	-0.283901	1.0044593283107897e-44	2.777283920918887e-44
20562	R	SFXN2	-14.0396	-0.490265	8.919744051475669e-45	2.4681060291465214e-44
20563	R	NEURL1	-14.0418	-0.809102	8.653054086256428e-45	2.3949073918235184e-44
20564	R	TBXAS1	-14.054	-0.536563	7.284395562525678e-45	2.0171058057801654e-44
20565	R	MMP25	-14.0637	-0.486464	6.343827805413369e-45	1.758403626581362e-44
20566	R	TNFRSF9	-14.0668	-0.40955	6.077551997747391e-45	1.6850156608986046e-44
20567	R	GPR15	-14.0742	-0.472512	5.473327282898041e-45	1.518626797795372e-44
20568	R	SNRNP25	-14.0748	-0.143909	5.424108761686552e-45	1.505345580597613e-44
20569	R	ZNF76	-14.0819	-0.537062	4.907004027979687e-45	1.3631926401918632e-44
20570	R	COQ3	-14.0857	-0.36192	4.651208820455433e-45	1.2924536358162515e-44
20571	R	NOD1	-14.0993	-0.835098	3.8330846855110317e-45	1.0659152120966774e-44
20572	R	CBR3	-14.1211	-0.244867	2.81710169804727e-45	7.837790438623024e-45
20573	R	GPRIN3	-14.1336	-0.214576	2.3562694015799788e-45	6.558930817991246e-45
20574	R	NEK6	-14.1376	-1.67201	2.2282246832835554e-45	6.204054729262386e-45
20575	R	ZNF410	-14.1396	-0.262434	2.1636944563827833e-45	6.027395910003553e-45
20576	R	RAB11FIP1	-14.1487	-0.18191	1.9035984862430767e-45	5.3041738711225294e-45
20577	R	TADA3	-14.152	-0.132518	1.8158672927274852e-45	5.06098614985844e-45
20578	R	NBEAL2	-14.1748	-0.528989	1.311638135671061e-45	3.6583998075552377e-45
20579	R	ACER3	-14.1852	-0.457437	1.130882106295848e-45	3.158191693190209e-45
20580	R	HNRNPF	-14.187	-0.0639564	1.1034669989804691e-45	3.082402800562293e-45
20581	R	EOGT	-14.2113	-0.724199	7.801726443016352e-46	2.181506841747042e-45
20582	R	MKRN1	-14.2132	-0.209058	7.582724045227346e-46	2.1208020553309726e-45
20583	R	FBXO4	-14.2228	-0.383222	6.61478644610115e-46	1.8505454798987146e-45
20584	R	PIGT	-14.2283	-0.19192	6.116248077917235e-46	1.7127954647561086e-45
20585	R	MESP1	-14.2736	-0.658422	3.1955279063862593e-46	8.957770729024391e-46
20586	R	TXNRD2	-14.2937	-0.420666	2.3965357205402865e-46	6.72140179426455e-46
20587	R	AAR2	-14.302	-0.372998	2.1251091198510556e-46	5.961650867575109e-46
20588	R	VPS25	-14.3026	-0.131075	2.1069781235863254e-46	5.912276145277497e-46
20589	R	RUSC1	-14.3189	-0.34509	1.6685157738426807e-46	4.6866529804859965e-46
20590	R	HBEGF	-14.3314	-0.440915	1.3927382886403514e-46	3.914002153242562e-46
20591	R	ANKRD35	-14.3391	-0.878003	1.2472165995335273e-46	3.5059280642956084e-46
20592	R	ZEB2	-14.3514	-0.277843	1.0443041722781448e-46	2.9377647674693265e-46
20593	R	PPP1R15A	-14.3591	-0.211401	9.345222028775748e-47	2.6302620869267772e-46
20594	R	QSOX1	-14.368	-0.423422	8.213073205599163e-47	2.312197005569236e-46
20595	R	APLP2	-14.3684	-0.284527	8.165682073138855e-47	2.2994362561872304e-46
20596	R	ATF6B	-14.3798	-0.225452	6.932573086304349e-47	1.953183211467639e-46
20597	R	CCT4	-14.39	-0.0802856	5.975345348479672e-47	1.683919736454934e-46
20598	R	BRAT1	-14.3953	-0.36655	5.535861997961214e-47	1.5604631239192287e-46
20599	R	ATP8B4	-14.3996	-0.40145	5.202180950390505e-47	1.4671467287936768e-46
20600	R	MPPE1	-14.4019	-0.321325	5.030864725228796e-47	1.4191905049138717e-46
20601	R	AKIRIN2	-14.4071	-0.153328	4.666112946486694e-47	1.3166286277573904e-46
20602	R	MIOS	-14.413	-0.43033	4.2841463902484737e-47	1.2091560878481884e-46
20603	R	POP7	-14.4209	-0.152048	3.8246455167825974e-47	1.079740270069897e-46
20604	R	SUMF2	-14.442	-0.155644	2.8149018636664147e-47	7.952829510840441e-47
20605	R	CCAR2	-14.4426	-0.313972	2.793040585158699e-47	7.893067508540818e-47
20606	R	CUTC	-14.4496	-0.223266	2.519755171152092e-47	7.122576149869147e-47
20607	R	ISG15	-14.4592	-0.119856	2.192433437497671e-47	6.198910785209151e-47
20608	R	COA4	-14.4705	-0.125001	1.8614550671944893e-47	5.267109334149507e-47
20609	R	MRPL49	-14.4835	-0.224563	1.5404582019516074e-47	4.3610430418655417e-47
20610	R	ADAM8	-14.49	-0.329039	1.4006939774084879e-47	3.9663779634800597e-47
20611	R	TNFRSF11A	-14.5125	-0.596281	1.0093054937909718e-47	2.860255202450121e-47
20612	R	EIF3L	-14.5415	-0.113565	6.609213100141942e-48	1.875837807275955e-47
20613	R	NFKBIE	-14.5423	-0.521286	6.535918340154815e-48	1.8555079079848276e-47
20614	R	MRGBP	-14.5445	-0.224128	6.331487771331654e-48	1.7983879085322444e-47
20615	R	RNASEK	-14.5586	-0.119056	5.149747174085276e-48	1.4634740693701525e-47
20616	R	TMEM62	-14.5633	-0.732844	4.809854835063475e-48	1.3672309993010235e-47
20617	R	WDR61	-14.5708	-0.142545	4.3063451336907473e-48	1.2247302728954538e-47
20618	R	CD28	-14.5755	-0.184054	4.0189930920265426e-48	1.1438830619615658e-47
20619	R	REEP5	-14.5811	-0.094933	3.706855750951543e-48	1.055582133578737e-47
20620	R	SDR39U1	-14.6076	-0.302662	2.5114685491303335e-48	7.155437247394352e-48
20621	R	CD44	-14.6135	-0.114379	2.302279572058805e-48	6.562792843586256e-48
20622	R	LYAR	-14.6239	-0.11641	1.9766884142557162e-48	5.639003568452926e-48
20623	R	ELOVL4	-14.6677	-1.03169	1.0387096562806799e-48	2.966980915632506e-48
20624	R	KCTD17	-14.6706	-0.474778	9.952429149274986e-49	2.8442806752930565e-48
20625	R	TOR3A	-14.6786	-0.205696	8.833942271129506e-49	2.525927025163827e-48
20626	R	RAB9A	-14.685	-0.2788	8.047943303258889e-49	2.301773771458383e-48
20627	R	TACO1	-14.693	-0.211543	7.14835984484109e-49	2.0460618877577013e-48
20628	R	HDAC10	-14.6931	-0.557622	7.133891562433654e-49	2.0424454383323286e-48
20629	R	DDX49	-14.6964	-0.179912	6.8028759573542396e-49	1.9481757883014457e-48
20630	R	POLR3K	-14.7239	-0.14905	4.524621308594376e-49	1.2977415390767598e-48
20631	R	C9orf40	-14.7267	-0.27051	4.346018029262125e-49	1.2471571572895433e-48
20632	R	ASPSCR1	-14.7269	-0.316616	4.330760026188273e-49	1.2430988583287131e-48
20633	R	CCS	-14.7723	-0.243686	2.2096894209653357e-49	6.35250068375583e-49
20634	R	SUPV3L1	-14.792	-0.324445	1.6488410929360127e-49	4.742599993624369e-49
20635	R	EMILIN2	-14.7953	-0.559534	1.5700320196001319e-49	4.51825282829901e-49
20636	R	TOR1B	-14.8024	-0.553175	1.412855291303501e-49	4.0690816817789555e-49
20637	R	PARP12	-14.8144	-0.540079	1.1829956170833678e-49	3.4088388966137396e-49
20638	R	KAT8	-14.8158	-0.293886	1.1574905374836208e-49	3.3362081727212252e-49
20639	R	PISD	-14.8274	-0.498187	9.736441845838289e-50	2.807038358246339e-49
20640	R	COPS7A	-14.8543	-0.277377	6.525799256319158e-50	1.8823771029361838e-49
20641	R	PPA2	-14.8707	-0.155565	5.104012527593966e-50	1.4745513370694185e-49
20642	R	XPNPEP1	-14.8818	-0.285912	4.326493479291064e-50	1.2512237113006868e-49
20643	R	MCL1	-14.931	-0.160747	2.0727371664778423e-50	6.00215545478637e-50
20644	R	AAGAB	-14.9654	-0.234007	1.2361430826792203e-50	3.5823709524054405e-50
20645	R	UNG	-14.9753	-0.225721	1.0641752921378433e-50	3.086413109715067e-50
20646	R	MYC	-14.9788	-0.265705	1.0098774568626391e-50	2.930459721138265e-50
20647	R	FHL1	-14.9922	-1.02296	8.26239911425889e-51	2.3994558428791455e-50
20648	R	NDUFAF2	-15.0085	-0.123141	6.454444637128913e-51	1.8753915820974465e-50
20649	R	RABL2B	-15.0162	-0.451548	5.753444895864517e-51	1.6725828846537245e-50
20650	R	CPSF7	-15.0378	-0.324263	4.1502472755763206e-51	1.2071476409900837e-50
20651	R	APEX2	-15.0432	-0.286906	3.825520640289541e-51	1.113278472644344e-50
20652	R	ANAPC2	-15.0475	-0.779077	3.5864407280467947e-51	1.0442485548991451e-50
20653	R	SUPT7L	-15.0568	-0.334605	3.115119520898555e-51	9.07253110138821e-51
20654	R	B3GNTL1	-15.0732	-0.465893	2.4289023685885928e-51	7.079532283117981e-51
20655	R	FANCA	-15.0819	-0.467501	2.129854033140131e-51	6.211145007639022e-51
20656	R	ABHD11	-15.0822	-0.483806	2.1208560895658883e-51	6.186524440367635e-51
20657	R	TMEM18	-15.0989	-0.148963	1.6458329135834046e-51	4.80843919677921e-51
20658	R	LSM6	-15.1104	-0.101653	1.3820942182557445e-51	4.038963691334993e-51
20659	R	TBCCD1	-15.1133	-0.690792	1.3225184204565256e-51	3.865876463890237e-51
20660	R	UBA3	-15.1344	-0.184356	9.60225057025091e-52	2.807587174608797e-51
20661	R	SGCB	-15.1438	-0.384098	8.323934618998341e-52	2.4351006212090736e-51
20662	R	CENPV	-15.1461	-0.285144	8.03489932665895e-52	2.3511630811394984e-51
20663	R	NT5C	-15.1564	-0.12975	6.874556034146198e-52	2.0127446697473567e-51
20664	R	RORC	-15.1578	-1.93285	6.731978531123496e-52	1.9719758305736458e-51
20665	R	CHDH	-15.1954	-2.23567	3.796108366220226e-52	1.114325354405621e-51
20666	R	ADAT3	-15.1991	-1.26494	3.586761646403896e-52	1.0531503621755246e-51
20667	R	THOP1	-15.2007	-0.337234	3.500974445324318e-52	1.0285035685894751e-51
20668	R	HNRNPAB	-15.2151	-0.149577	2.809910933740815e-52	8.263571225415174e-52
20669	R	KIAA1191	-15.2155	-0.336701	2.7887592996418546e-52	8.203532769477228e-52
20670	R	NAT9	-15.2315	-0.605102	2.1854114792846652e-52	6.432096137181287e-52
20671	R	RASSF1	-15.2324	-0.174684	2.1542701441800004e-52	6.342116650677908e-52
20672	R	SPSB3	-15.2641	-0.270262	1.3272139536166136e-52	3.9145256667432026e-52
20673	R	PTDSS1	-15.2706	-0.135879	1.2009905898911133e-52	3.5431766873376596e-52
20674	R	SLC19A1	-15.2792	-0.497296	1.0519092934198135e-52	3.104177358595158e-52
20675	R	UBE2D1	-15.3006	-0.184815	7.5745525074618435e-53	2.2364302924231365e-52
20676	R	KLRG1	-15.3296	-0.535622	4.846819068350571e-53	1.4321900377035905e-52
20677	R	EIF4G1	-15.3356	-0.189272	4.423717692963922e-53	1.3082085240142842e-52
20678	R	PSMG1	-15.3483	-0.177986	3.633372483622096e-53	1.0756250190685664e-52
20679	R	METAP1D	-15.3597	-1.51093	3.050997350405547e-53	9.039391086041966e-53
20680	R	FRMD4B	-15.3718	-0.314891	2.5312363442731443e-53	7.507447517359645e-53
20681	R	DPP9	-15.3999	-0.324076	1.6398886988329967e-53	4.867668559818701e-53
20682	R	ABCB8	-15.4208	-0.412695	1.1857764856282616e-53	3.522546679973022e-53
20683	R	SMS	-15.4351	-0.135572	9.504437308415971e-54	2.825712079416971e-53
20684	R	FAM50B	-15.4522	-0.380683	7.295159695376135e-54	2.1694628672314504e-53
20685	R	C1orf216	-15.4524	-0.579526	7.272254511795649e-54	2.1638064973665474e-53
20686	R	CLUH	-15.4553	-0.847985	6.950922219045824e-54	2.0687489585939212e-53
20687	R	ARFIP2	-15.4723	-0.314744	5.337402817453767e-54	1.5898039408137692e-53
20688	R	ILF3	-15.4724	-0.156917	5.32456380795414e-54	1.5864038732444268e-53
20689	R	SLC25A11	-15.4823	-0.137794	4.569035129495402e-54	1.3616653649700047e-53
20690	R	HTATSF1	-15.4979	-0.146825	3.5858476796030363e-54	1.068941481155414e-53
20691	R	AIFM2	-15.5335	-0.516884	2.0573923912611155e-54	6.138015864662247e-54
20692	R	SND1	-15.5441	-0.175028	1.74528722108045e-54	5.209673001831782e-54
20693	R	ZMPSTE24	-15.5461	-0.147499	1.6900842524603712e-54	5.0489510786829004e-54
20694	R	PSMG4	-15.5476	-0.190776	1.652574312780713e-54	4.938218305895156e-54
20695	R	TCP1	-15.5493	-0.139585	1.6079658049358113e-54	4.8062084966420546e-54
20696	R	ACO2	-15.5609	-0.216094	1.3411561577030247e-54	4.0130216483512474e-54
20697	R	NAA25	-15.5632	-0.335055	1.2952743338113908e-54	3.87885916092981e-54
20698	R	C11orf24	-15.5664	-0.364808	1.2311968935431146e-54	3.689947106287409e-54
20699	R	COPG1	-15.5757	-0.233648	1.0639698638215095e-54	3.193916540816927e-54
20700	R	DPH7	-15.6115	-0.37658	6.081888218104271e-55	1.827190796916979e-54
20701	R	GRHPR	-15.6139	-0.154455	5.857624003518827e-55	1.7602894901321751e-54
20702	R	MAPK3	-15.6367	-0.359172	4.094602705696052e-55	1.2321413868572129e-54
20703	R	DAPK3	-15.6377	-0.462366	4.02986150203268e-55	1.2133150576390286e-54
20704	R	HNRNPA0	-15.6491	-0.127749	3.3713535580726564e-55	1.0158744559623856e-54
20705	R	DHRS4	-15.6521	-0.25608	3.216336149679167e-55	9.69688354734125e-55
20706	R	XPNPEP3	-15.6579	-0.407928	2.9364242310405375e-55	8.86017495498147e-55
20707	R	SLC25A19	-15.6629	-0.339284	2.710481803101026e-55	8.180646785842707e-55
20708	R	LAMTOR4	-15.6657	-0.0834267	2.5959985201338353e-55	7.837242144794288e-55
20709	R	DHODH	-15.6819	-0.572356	2.0122076588235816e-55	6.0764416696380325e-55
20710	R	NKG7	-15.7148	-0.225037	1.19706548073985e-55	3.6207736778283814e-55
20711	R	GTF2H2C	-15.7159	-0.24594	1.1770003896192554e-55	3.561049522096281e-55
20712	R	CDK16	-15.7212	-0.419932	1.0821147749524515e-55	3.27485971012505e-55
20713	R	PRSS23	-15.7241	-1.23863	1.0336307314418452e-55	3.128979985940803e-55
20714	R	TSSC4	-15.7578	-0.196469	6.068160004732638e-56	1.8384362918879953e-55
20715	R	CHD1L	-15.7592	-0.3739	5.934879416715207e-56	1.798546156208036e-55
20716	R	PELI1	-15.7656	-0.435326	5.367903081603568e-56	1.6276113317654806e-55
20717	R	BRMS1	-15.77	-0.186052	5.007237899320336e-56	1.5190803430944592e-55
20718	R	DHX33	-15.7798	-0.421193	4.288694419989118e-56	1.3017998866125006e-55
20719	R	PEX7	-15.815	-0.864552	2.452367748765335e-56	7.458197303097415e-56
20720	R	SF3B2	-15.8453	-0.118667	1.5137605200384812e-56	4.607456883395815e-56
20721	R	ALKBH7	-15.8491	-0.128546	1.4260381309824418e-56	4.341641098427002e-56
20722	R	TMEM259	-15.8513	-0.374618	1.3762753898443353e-56	4.191281531674656e-56
20723	R	PAM	-15.8779	-0.825149	9.020788647707507e-57	2.7494277848279516e-56
20724	R	HNRNPA1L2	-15.8945	-0.72546	6.922515034633182e-57	2.1110544069480877e-56
20725	R	FLI1	-15.9124	-0.186525	5.200202133226864e-57	1.587565134671068e-56
20726	R	FADS2	-15.9206	-0.387193	4.5628431728604737e-57	1.3945150328028992e-56
20727	R	DENND1C	-15.9647	-0.314532	2.2529333077749954e-57	6.88928823733556e-57
20728	R	C17orf58	-15.9657	-0.481512	2.2157321259709597e-57	6.777390412772238e-57
20729	R	SYTL1	-15.9686	-0.255504	2.1158995650957614e-57	6.473804217293816e-57
20730	R	SMIM7	-15.988	-0.0976895	1.5481542994817838e-57	4.7419408568125026e-57
20731	R	GABPB1	-15.9959	-0.288432	1.365601749717378e-57	4.1850903691476175e-57
20732	R	PARP1	-16.0089	-0.101742	1.1072672833003001e-57	3.3971240804090726e-57
20733	R	EOMES	-16.0252	-1.1373	8.527848229551965e-58	2.6185289216430235e-57
20734	R	BAG3	-16.0343	-0.492885	7.360212200904496e-58	2.260622109679517e-57
20735	R	ZNF692	-16.0345	-0.700989	7.336011505664799e-58	2.2538104846416397e-57
20736	R	POLR1A	-16.0375	-0.497155	6.994787956682098e-58	2.1495706989638226e-57
20737	R	SELPLG	-16.0755	-0.12088	3.791493047430757e-58	1.1664521554371343e-57
20738	R	MAPK13	-16.1155	-0.432898	1.9855360657269095e-58	6.116944627267083e-58
20739	R	TMEM11	-16.117	-0.227969	1.936548679250441e-58	5.9693282476065064e-58
20740	R	LMAN1	-16.1429	-0.126673	1.2731097310026902e-58	3.934103301905678e-58
20741	R	PROK2	-16.1751	-1.20167	7.554854444343802e-59	2.33780773638861e-58
20742	R	LRPAP1	-16.18	-0.149377	6.9815678418752875e-59	2.161608275666779e-58
20743	R	TIMM10	-16.1865	-0.147334	6.277769322267564e-59	1.9442410411470852e-58
20744	R	RRP1B	-16.1926	-0.166829	5.686823566393129e-59	1.761713418509996e-58
20745	R	PIGB	-16.2136	-0.535175	4.0386324466355504e-59	1.253213522437884e-58
20746	R	UBE2D4	-16.2177	-0.607472	3.7837516638829606e-59	1.1744495273239393e-58
20747	R	DOK1	-16.2269	-0.315087	3.2570317653677197e-59	1.0115231075047782e-58
20748	R	SLC41A3	-16.2543	-0.410142	2.084001076999017e-59	6.479422829408051e-59
20749	R	IDH3B	-16.2561	-0.157098	2.0227744525967895e-59	6.290817253469635e-59
20750	R	MICAL1	-16.2916	-0.553465	1.1328910734656704e-59	3.5301836527014177e-59
20751	R	GABARAPL2	-16.2997	-0.106652	9.909723684335261e-60	3.0896815517350907e-59
20752	R	TM2D3	-16.3144	-0.219364	7.796239301223714e-60	2.431413936607844e-59
20753	R	TPMT	-16.3173	-0.367308	7.434606433553323e-60	2.319280752444246e-59
20754	R	CPSF4	-16.3434	-0.366926	4.846318589783053e-60	1.5139649212053622e-59
20755	R	PYCR1	-16.3588	-0.40683	3.763025477041824e-60	1.1758794898806709e-59
20756	R	PPP2CA	-16.3652	-0.137518	3.388513459736401e-60	1.0591481465057099e-59
20757	R	GPR65	-16.3679	-0.241936	3.2439569869150493e-60	1.0142486902675737e-59
20758	R	ACP2	-16.376	-0.525524	2.836033191673124e-60	8.872061150024882e-60
20759	R	SSBP4	-16.3826	-0.19385	2.5476114307167345e-60	7.978743699236555e-60
20760	R	DTX3	-16.3992	-0.880888	1.9388600444363388e-60	6.079060201244249e-60
20761	R	TIMM8A	-16.4073	-0.312252	1.696242574621018e-60	5.322856980641729e-60
20762	R	ELP6	-16.4073	-0.183638	1.6959698724021156e-60	5.322856980641729e-60
20763	R	PDZD11	-16.4073	-0.183172	1.6945094314618766e-60	5.320415745909049e-60
20764	R	SPON2	-16.4148	-0.527483	1.4977236449872277e-60	4.705200621871888e-60
20765	R	GRN	-16.4304	-0.319339	1.1591725903571717e-60	3.6426467296414364e-60
20766	R	SLC25A51	-16.435	-0.576067	1.074487247192963e-60	3.3774796652735915e-60
20767	R	TXNDC15	-16.4394	-0.20318	9.993617308780258e-61	3.142221191640194e-60
20768	R	COPS8	-16.4535	-0.18402	7.921823555638332e-61	2.493617248087342e-60
20769	R	NAAA	-16.4586	-0.198653	7.277093301063346e-61	2.2913176759142362e-60
20770	R	SLC35C2	-16.4813	-0.280291	5.001761736056101e-61	1.5753357574120714e-60
20771	R	GTF2A2	-16.4839	-0.0882138	4.791237355437401e-61	1.509456565033163e-60
20772	R	RING1	-16.4912	-0.338172	4.243224071582643e-61	1.3375641244321067e-60
20773	R	PARP10	-16.4932	-0.564238	4.1029639034801603e-61	1.2937168945589863e-60
20774	R	STRIP2	-16.5082	-0.806077	3.2024764203647266e-61	1.0106398675032028e-60
20775	R	HTATIP2	-16.511	-0.183975	3.0578249090917006e-61	9.652640829493212e-61
20776	R	RAP1A	-16.5742	-0.118835	1.0702660481659851e-61	3.383304136370339e-61
20777	R	RAE1	-16.5802	-0.213752	9.69342647460036e-62	3.066007124561272e-61
20778	R	IRF4	-16.5986	-0.409619	7.135566471113196e-62	2.25888634521742e-61
20779	R	ITPR3	-16.6728	-0.766891	2.066716262653946e-62	6.557453479340633e-62
20780	R	CTSA	-16.6938	-0.197057	1.4547295746526184e-62	4.619637246758885e-62
20781	R	PLP2	-16.7031	-0.125361	1.2439127804995778e-62	3.954677047592836e-62
20782	R	SNX10	-16.7228	-0.19598	8.94376717339655e-63	2.846673323189645e-62
20783	R	RHBDD3	-16.724	-0.639506	8.757351084426747e-63	2.7881363555448403e-62
20784	R	HINT1	-16.7252	0.117835	8.593635198906732e-63	2.736795200566638e-62
20785	R	MCRS1	-16.7568	-0.198689	5.054437603445145e-63	1.6115178850137068e-62
20786	R	MDH1	-16.7701	-0.0964468	4.0359560508809497e-63	1.287898894494809e-62
20787	R	PIN1	-16.7833	-0.125866	3.23173969665156e-63	1.0324513972095893e-62
20788	R	YIPF6	-16.787	-0.289711	3.0391353326416936e-63	9.711981527719009e-63
20789	R	SCD	-16.7889	-0.362898	2.943211590411515e-63	9.408142644816148e-63
20790	R	NEK7	-16.8078	-0.256833	2.1391431236124403e-63	6.841818661223826e-63
20791	R	AGPAT2	-16.819	-0.355885	1.772626903653735e-63	5.676074649813914e-63
20792	R	HYI	-16.8237	-0.586286	1.6353554034136592e-63	5.238027370335872e-63
20793	R	RCHY1	-16.8385	-0.363104	1.2734661802990256e-63	4.084772026643002e-63
20794	R	NECAB3	-16.8505	-0.793393	1.0410389071328876e-63	3.343088332505151e-63
20795	R	PI4KB	-16.8524	-0.404003	1.0078631316991211e-63	3.237484223508711e-63
20796	R	SCLY	-16.8659	-0.467507	8.023166795975714e-64	2.5787096972639776e-63
20797	R	KCNA3	-16.8815	-0.47835	6.154843947149523e-64	1.979358013026723e-63
20798	R	DNAJC11	-16.8851	-0.403974	5.7898337673250286e-64	1.8625107758591055e-63
20799	R	FBLN7	-16.8898	-0.89288	5.345099974153715e-64	1.7199426259986245e-63
20800	R	EEFSEC	-16.9136	-0.440132	3.573188254454017e-64	1.1504426923299928e-63
20801	R	PGS1	-16.9142	-0.395234	3.534142540543299e-64	1.138200286257657e-63
20802	R	RHOC	-16.9174	-0.17226	3.347888359029024e-64	1.0788393497131423e-63
20803	R	PTPN9	-16.935	-0.45044	2.482475235847551e-64	8.006593551633387e-64
20804	R	TTLL12	-16.9435	-0.523254	2.150087348178676e-64	6.93857852222203e-64
20805	R	PI4K2B	-16.9774	-0.395499	1.2069631503446596e-64	3.90179033512464e-64
20806	R	C9orf16	-16.9832	-0.0873978	1.0940597606136328e-64	3.5388576461195905e-64
20807	R	DIMT1	-17.0121	-0.195045	6.678545733953549e-65	2.1627616126814692e-64
20808	R	SMG5	-17.0159	-0.575562	6.26293345954043e-65	2.028760649586519e-64
20809	R	SCRN2	-17.0556	-0.40279	3.1780452122493106e-65	1.0309674916848374e-64
20810	R	NHEJ1	-17.0734	-0.587037	2.342100635468768e-65	7.604488801842634e-65
20811	R	EML2	-17.0843	-0.329145	1.9424973753823076e-65	6.308869026751868e-65
20812	R	MOB4	-17.0851	-0.144898	1.9172089091861844e-65	6.228552711675151e-65
20813	R	JMJD4	-17.101	-0.434484	1.4578669457772646e-65	4.73902473765939e-65
20814	R	CSRNP1	-17.1207	-0.580469	1.0393462987799304e-65	3.379544007124467e-65
20815	R	RMDN3	-17.1265	-0.373445	9.410500832821853e-66	3.062605295870156e-65
20816	R	DCK	-17.128	-0.192228	9.176170791746601e-66	2.987216324373382e-65
20817	R	METTL1	-17.129	-0.539104	9.023362271655234e-66	2.9383296026378047e-65
20818	R	DDX3Y	-17.13	-0.406961	8.862501907641083e-66	2.886791557050341e-65
20819	R	MSH5	-17.1345	-0.892353	8.200797600197223e-66	2.6720352520092734e-65
20820	R	ENTPD6	-17.1519	-0.762899	6.085949638136605e-66	1.983542392300813e-65
20821	R	GPX7	-17.1771	-0.222698	3.939298459475515e-66	1.2846541229085841e-65
20822	R	SLC7A5	-17.2368	-0.547296	1.4072188444373052e-66	4.598538552957342e-66
20823	R	AKR1B1	-17.2426	-0.139361	1.2729452850929088e-66	4.1609772523283464e-66
20824	R	SAMD3	-17.2612	-0.208614	9.223184968289269e-67	3.016625970250806e-66
20825	R	CLASRP	-17.2782	-0.488599	6.869310837297433e-67	2.2480647099733668e-66
20826	R	ERI1	-17.2829	-0.299058	6.329051770660303e-67	2.0718670797871225e-66
20827	R	PHLDA2	-17.2851	-0.653866	6.091097498400111e-67	1.9945569115866326e-66
20828	R	PMPCA	-17.2961	-0.261705	5.032646834817202e-67	1.648447096144182e-66
20829	R	HCCS	-17.3035	-0.29163	4.426239380372443e-67	1.4510979016288703e-66
20830	R	SLX1A	-17.304	-1.82217	4.3917418006422404e-67	1.4402120594393453e-66
20831	R	CERS5	-17.3123	-0.315843	3.7973137605918746e-67	1.2456441487925053e-66
20832	R	INPP1	-17.3163	-0.46971	3.5444419032823576e-67	1.1633789865222589e-66
20833	R	OAT	-17.3178	-0.335757	3.455282774990315e-67	1.134783317022173e-66
20834	R	FLYWCH2	-17.3285	-0.273198	2.867315994358353e-67	9.419610786538498e-67
20835	R	OASL	-17.3293	-0.435284	2.8273939060814317e-67	9.291200033553732e-67
20836	R	COMMD1	-17.3444	-0.148586	2.1737778295766754e-67	7.14965604413468e-67
20837	R	DNAJA3	-17.3542	-0.31878	1.8322502643016073e-67	6.033481508814633e-67
20838	R	TSFM	-17.3814	-0.174336	1.1420161583861631e-67	3.76280982088786e-67
20839	R	TTC17	-17.3831	-0.336093	1.1083091437656542e-67	3.652829544837097e-67
20840	R	TXN2	-17.4013	-0.123052	8.061238466973851e-68	2.6584427626432417e-67
20841	R	AFMID	-17.4203	-0.760565	5.786544563385477e-68	1.9099883388478287e-67
20842	R	RGS14	-17.4315	-0.287045	4.756627297752866e-68	1.5714361831840725e-67
20843	R	TNFRSF25	-17.4381	-0.194511	4.235773240750363e-68	1.3997779264894409e-67
20844	R	COPRS	-17.4462	-0.190512	3.6795263506271993e-68	1.2163182061123739e-67
20845	R	FAM174A	-17.4565	-0.599247	3.073354417448605e-68	1.0165429991204708e-67
20846	R	NDUFAF1	-17.468	-0.352706	2.509791681237797e-68	8.303854864564615e-68
20847	R	PEX10	-17.4682	-0.717476	2.50418725149558e-68	8.287773613089949e-68
20848	R	RRP12	-17.4793	-0.795453	2.0594113653311184e-68	6.817783836489944e-68
20849	R	TRPM2	-17.4798	-1.32454	2.042121623048379e-68	6.762554958608484e-68
20850	R	SH3BP2	-17.4956	-0.45558	1.5485502311459495e-68	5.1326538455715195e-68
20851	R	LUC7L	-17.5204	-0.259636	1.0015808361401068e-68	3.323684990944531e-68
20852	R	CACYBP	-17.5295	-0.0764834	8.528231085653823e-69	2.832572876988181e-68
20853	R	MRPL18	-17.5405	-0.150626	7.0275265738523e-69	2.335520466369768e-68
20854	R	TBC1D17	-17.5554	-0.579608	5.406702049853186e-69	1.7979301741899849e-68
20855	R	SCYL1	-17.5663	-0.325649	4.4621225014520767e-69	1.4842652931076779e-68
20856	R	RP9	-17.5698	-0.250077	4.1994983275088075e-69	1.3973241149476738e-68
20857	R	SLC35A4	-17.5715	-0.298637	4.070117748401607e-69	1.3546791669313984e-68
20858	R	RCAN2	-17.5796	-2.9289	3.531735306366271e-69	1.1772451021220905e-68
20859	R	TAGLN2	-17.5952	-0.0918776	2.6816180713027873e-69	8.94943838056113e-69
20860	R	SGK1	-17.6179	-0.78545	1.7946692486140023e-69	5.991194315121362e-69
20861	R	FAM104A	-17.6234	-0.172198	1.6292829320379306e-69	5.440710990078701e-69
20862	R	LDOC1	-17.6359	-0.874176	1.3060352919669212e-69	4.363897166320187e-69
20863	R	SURF2	-17.649	-0.244201	1.035570232544218e-69	3.461221839346712e-69
20864	R	ASCC2	-17.6778	-0.346239	6.219299965325915e-70	2.0836992966535545e-69
20865	R	HSD17B8	-17.6783	-0.412281	6.164187171836895e-70	2.06585574892488e-69
20866	R	ANAPC11	-17.6843	-0.0969229	5.5438745607186145e-70	1.8585243035331136e-69
20867	R	ALG8	-17.6859	-0.234104	5.387564969617362e-70	1.8066668802389346e-69
20868	R	ANKRD54	-17.692	-0.370171	4.8358322594735966e-70	1.6226256436908394e-69
20869	R	KLC2	-17.6926	-0.741675	4.7859909146390946e-70	1.6063856218463247e-69
20870	R	HAGH	-17.7033	-0.212163	3.957157519160769e-70	1.328593573340897e-69
20871	R	RFK	-17.7172	-0.253676	3.091852658447623e-70	1.0390117229293068e-69
20872	R	TMEM41A	-17.7318	-0.394959	2.3814459482500742e-70	8.010056722073014e-70
20873	R	SCARB1	-17.7325	-1.11188	2.354086617209446e-70	7.92042431764217e-70
20874	R	RNASET2	-17.7648	-0.172178	1.3231143047264129e-70	4.4584069433309864e-70
20875	R	PIGU	-17.7787	-0.526247	1.0326150782638402e-70	3.482692089572867e-70
20876	R	GNA15	-17.7966	-0.181645	7.506161532667124e-71	2.5323634001790355e-70
20877	R	NDUFB2	-17.7978	-0.0497623	7.345525329063935e-71	2.4789200898446604e-70
20878	R	CIAO1	-17.8134	-0.212675	5.558770372982381e-71	1.8765061198492037e-70
20879	R	ATRAID	-17.8198	-0.136053	4.964355597473642e-71	1.6763540877798233e-70
20880	R	SNX17	-17.8244	-0.150135	4.570222136269647e-71	1.5442000181390312e-70
20881	R	TP53I13	-17.8258	-0.384348	4.458329288219134e-71	1.5068503722925108e-70
20882	R	ASB1	-17.8388	-0.402555	3.5323737306471967e-71	1.194253212728673e-70
20883	R	PNPT1	-17.8394	-0.188044	3.495805345731927e-71	1.1822486809791641e-70
20884	R	HPDL	-17.8564	-1.04845	2.5787153026727545e-71	8.723622372236405e-71
20885	R	VPS29	-17.8567	-0.118034	2.5636040498780815e-71	8.675136426379657e-71
20886	R	STARD4	-17.8588	-0.417989	2.469574139300384e-71	8.359482197449493e-71
20887	R	PTBP1	-17.872	-0.195923	1.9489073838784926e-71	6.601042340044514e-71
20888	R	TMEM70	-17.8929	-0.20624	1.3395631327252858e-71	4.5440722590011215e-71
20889	R	MFSD3	-17.8977	-0.873211	1.2285155407107587e-71	4.168645483861666e-71
20890	R	PMS1	-17.9156	-0.397641	8.90816299198622e-72	3.0255163332538563e-71
20891	R	AP1G2	-17.9205	-0.343538	8.152783833774858e-72	2.770653200373762e-71
20892	R	ST3GAL4	-17.9208	-0.882614	8.114116807687379e-72	2.758354020068276e-71
20893	R	SFXN1	-17.9281	-0.168108	7.116319502610453e-72	2.419896192279623e-71
20894	R	POLR1C	-17.9668	-0.350699	3.548045305446351e-72	1.2083529410783354e-71
20895	R	MOGS	-17.975	-0.482782	3.0590776539431667e-72	1.0427822847284846e-71
20896	R	TMEM161A	-17.9886	-0.57025	2.394113594648266e-72	8.163582933695037e-72
20897	R	GLTP	-18.0098	-0.238303	1.6335916118223734e-72	5.577140838400626e-72
20898	R	FBXO44	-18.0439	-0.914141	8.803936095921302e-73	3.009384722570215e-72
20899	R	LPCAT1	-18.0453	-0.655467	8.596826263282908e-73	2.940394368221418e-72
20900	R	ANXA7	-18.0516	-0.147049	7.664628969125537e-73	2.623969474986432e-72
20901	R	COX17	-18.0598	-0.11647	6.604865021604694e-73	2.2618566351268458e-72
20902	R	METTL3	-18.1016	-0.408298	3.0974305283110655e-73	1.062030658214382e-72
20903	R	CSTB	-18.1109	-0.0884611	2.6134621804142638e-73	8.966420908473944e-73
20904	R	NAA50	-18.1219	-0.204511	2.14070414916288e-73	7.346717258679755e-73
20905	R	CIAPIN1	-18.1244	-0.208695	2.0461972954744245e-73	7.024541716975375e-73
20906	R	C11orf49	-18.1388	-0.414692	1.574639455593954e-73	5.4123676443433034e-73
20907	R	SUMO1	-18.1813	-0.0982331	7.26112814996828e-74	2.4996590726405015e-73
20908	R	DUSP5	-18.1861	-0.937485	6.6509907202446456e-74	2.2910339091999182e-73
20909	R	NOC2L	-18.2004	-0.253805	5.1189021246174005e-74	1.763828322556073e-73
20910	R	TFB2M	-18.2148	-0.398639	3.940058931608118e-74	1.358472810217098e-73
20911	R	MAP2K1	-18.237	-0.262853	2.62421014629186e-74	9.06190360498801e-74
20912	R	C14orf119	-18.2416	-0.152249	2.410728938750701e-74	8.327293140366763e-74
20913	R	CTNNA1	-18.2489	-0.398039	2.1118733034506963e-74	7.29949382576505e-74
20914	R	BCL2L1	-18.2589	-0.365469	1.759070500819295e-74	6.085728378610853e-74
20915	R	CPSF1	-18.2812	-0.574145	1.1679892349526492e-74	4.042062776443775e-74
20916	R	DTNB	-18.2826	-0.686034	1.1394760347124738e-74	3.944612500527333e-74
20917	R	TM7SF2	-18.2867	-0.43275	1.0561722688720107e-74	3.659645124489642e-74
20918	R	MRPL48	-18.3012	-0.19291	8.090691097401862e-75	2.8077974711855683e-74
20919	R	VAMP5	-18.3096	-0.137912	6.940893402390624e-75	2.4095217358252275e-74
20920	R	ECSIT	-18.3167	-0.339712	6.086341146373764e-75	2.1135237023255525e-74
20921	R	SLC9B2	-18.3197	-0.447783	5.762844615837907e-75	2.0018113196268877e-74
20922	R	FUNDC2	-18.3323	-0.169145	4.574423070954468e-75	1.5894907364451894e-74
20923	R	HPSE	-18.3348	-0.977672	4.370076121000455e-75	1.5189593755989101e-74
20924	R	PNKP	-18.3523	-0.279574	3.163879226744159e-75	1.101769758859954e-74
20925	R	PIGF	-18.3634	-0.250465	2.578620454934322e-75	8.985246126984155e-75
20926	R	CDC20	-18.3796	-0.324016	1.9144151403511642e-75	6.679168388196671e-75
20927	R	PTP4A3	-18.3827	-0.90874	1.807113112517883e-75	6.306779471631961e-75
20928	R	TRADD	-18.39	-0.15608	1.5805932989531188e-75	5.517959683590643e-75
20929	R	MZB1	-18.4316	-0.323529	7.326759381129372e-76	2.559426136901261e-75
20930	R	NUDT22	-18.4611	-0.189863	4.246267625066251e-76	1.4847276002271824e-75
20931	R	CDK5RAP1	-18.5145	-0.397204	1.57828945173909e-76	5.527238130265157e-76
20932	R	THAP7	-18.5369	-0.314964	1.0407153129542916e-76	3.649218944384894e-76
20933	R	NUDT16	-18.5388	-0.354527	1.0036916279423147e-76	3.520505269293887e-76
20934	R	SLIRP	-18.5517	-0.12523	7.89730578181965e-77	2.7735178565406965e-76
20935	R	PSMD6	-18.5605	-0.15613	6.709075326095501e-77	2.3569567686125473e-76
20936	R	RNF5	-18.6188	-0.18312	2.2638475681201218e-77	7.975731153971586e-77
20937	R	BDH1	-18.6252	-0.335519	2.008934030055971e-77	7.08437008383144e-77
20938	R	QDPR	-18.6479	-0.290029	1.3124599897810583e-77	4.63123354012068e-77
20939	R	SLC35C1	-18.6584	-0.697598	1.078631470483935e-77	3.8073366860554615e-77
20940	R	SGTA	-18.6736	-0.312682	8.111448168824572e-78	2.8649820101682223e-77
20941	R	PITHD1	-18.698	-0.212704	5.135153438804111e-78	1.816051089151676e-77
20942	R	TBRG1	-18.7252	-0.215385	3.086964054197464e-78	1.0930953453197633e-77
20943	R	TMEM60	-18.7299	-0.232823	2.826078116053029e-78	1.0010337110598012e-77
20944	R	COMMD5	-18.7367	-0.257599	2.4858335509251105e-78	8.81074952507341e-78
20945	R	IL18BP	-18.7677	-1.25595	1.3871215650274678e-78	4.9274662737264e-78
20946	R	TELO2	-18.7934	-0.647154	8.553089626659263e-79	3.042190882534617e-78
20947	R	ATP13A1	-18.7957	-0.75175	8.195536054867743e-79	2.9159460763726177e-78
20948	R	UBE2I	-18.8027	-0.107851	7.171278157952224e-79	2.553149206762153e-78
20949	R	KAT2A	-18.8202	-0.939123	5.162788838334608e-79	1.8404309650895208e-78
20950	R	SAAL1	-18.8323	-0.315108	4.107570635045307e-79	1.4652045108679065e-78
20951	R	GTF2H4	-18.8497	-0.642272	2.955620622689035e-79	1.0559850460794051e-78
20952	R	SAMM50	-18.8643	-0.199261	2.241375658979619e-79	8.010562990385933e-79
20953	R	GALE	-18.8788	-0.409261	1.7049694016643365e-79	6.097386560045171e-79
20954	R	DMAP1	-18.8859	-0.301442	1.489321849000392e-79	5.327888695524845e-79
20955	R	CAMK1	-18.8953	-0.369327	1.2476959402878766e-79	4.466366572881409e-79
20956	R	CCR5	-18.896	-1.2108	1.2313343136432499e-79	4.409213839275411e-79
20957	R	HDDC3	-18.9076	-0.228194	9.869441746759352e-80	3.535227686781324e-79
20958	R	RAB28	-18.9137	-0.434507	8.803346643299165e-80	3.155382291066689e-79
20959	R	NOMO2	-18.9268	-1.43563	6.861858871325317e-80	2.4618714275866038e-79
20960	R	TBC1D7	-18.9317	-0.329881	6.2506339645465274e-80	2.2433009782554227e-79
20961	R	TMEM33	-18.939	-0.243684	5.4449895476488466e-80	1.9547916068581422e-79
20962	R	GOT1	-18.9434	-0.299177	5.006258761278043e-80	1.7984431667409673e-79
20963	R	ALG14	-18.9505	-0.634129	4.3777213725342e-80	1.5736629909658274e-79
20964	R	RCN1	-18.96	-0.37303	3.650718466452426e-80	1.313174159389087e-79
20965	R	RAB7A	-18.9608	-0.1436	3.593927659523166e-80	1.2935817165456566e-79
20966	R	SBDS	-18.9741	-0.20861	2.7901457959793496e-80	1.0049215702298724e-79
20967	R	PTPN6	-18.9833	-0.201987	2.344011202794092e-80	8.447843674903328e-80
20968	R	QRICH1	-19.0017	-0.375305	1.6500046387548844e-80	5.952413107425328e-80
20969	R	UGCG	-19.0304	-0.499838	9.547013859173728e-81	3.447446819811842e-80
20970	R	KIAA0040	-19.0396	-0.330841	8.015251760844165e-81	2.896201901258644e-80
20971	R	TRMT61A	-19.0408	-0.665193	7.835676395382074e-81	2.8331527116052033e-80
20972	R	NGDN	-19.0499	-0.276176	6.576476044735794e-81	2.380180088965456e-80
20973	R	CHAC2	-19.0669	-0.325267	4.758622007892016e-81	1.7239365583062456e-80
20974	R	LMBRD1	-19.0769	-0.306314	3.931935006582183e-81	1.4249107343306934e-80
20975	R	NLE1	-19.08	-0.56761	3.703839587750369e-81	1.3431241213391638e-80
20976	R	TRA2A	-19.0969	-0.231788	2.680970510043252e-81	9.731512375979741e-81
20977	R	TRMT2A	-19.1373	-0.442414	1.2357079912830038e-81	4.495684853981928e-81
20978	R	TMEM243	-19.1409	-0.200601	1.151712390438269e-81	4.1914655437707664e-81
20979	R	GPR108	-19.1432	-0.250655	1.103528454388612e-81	4.0174205823167114e-81
20980	R	G6PD	-19.1509	-0.213426	9.505790840591052e-82	3.4628682133480814e-81
20981	R	ZFYVE21	-19.1657	-0.516561	7.163860881414918e-82	2.6131437530766925e-81
20982	R	EIF3M	-19.1812	-0.0884987	5.31536558477196e-82	1.9407791745119515e-81
20983	R	RNF138	-19.1977	-0.344374	3.8660792604408446e-82	1.4120696052888855e-81
20984	R	CD47	-19.1998	-0.122778	3.715985746838843e-82	1.3576937100618142e-81
20985	R	PDCD5	-19.2143	-0.0941308	2.811496356185548e-82	1.0278985693438465e-81
20986	R	LPCAT3	-19.2303	-0.450265	2.0623675119059866e-82	7.545081800536187e-82
20987	R	SUPT4H1	-19.2338	-0.168788	1.929668051860768e-82	7.061925787690196e-82
20988	R	APOO	-19.2402	-0.432386	1.705968319300488e-82	6.245312874468432e-82
20989	R	FAM177A1	-19.2495	-0.182635	1.4258830806524148e-82	5.221675712842834e-82
20990	R	INF2	-19.2887	-0.492181	6.680785854977906e-83	2.4481563955412456e-82
20991	R	TANGO2	-19.2892	-0.54935	6.615455232505406e-83	2.4250138627874374e-82
20992	R	FAM110A	-19.3174	-0.44781	3.83708148580089e-83	1.4079409667925532e-82
20993	R	KLRD1	-19.3185	-0.516703	3.755646482335418e-83	1.3785140630384365e-82
20994	R	CCR6	-19.3196	-1.74941	3.671613835138059e-83	1.3481139790190502e-82
20995	R	PWP1	-19.3406	-0.178125	2.4471556163413595e-83	8.99416481888576e-83
20996	R	NANS	-19.4273	-0.21279	4.537556797529893e-84	1.674341925289268e-83
20997	R	SNAPC2	-19.4602	-0.35268	2.388175739912164e-84	8.82104699689042e-84
20998	R	ARAF	-19.4647	-0.383832	2.1867122676969406e-84	8.0795935861173865e-84
20999	R	MRPS18A	-19.4686	-0.218568	2.0273083719177246e-84	7.4931039360197255e-84
21000	R	TICAM1	-19.4688	-0.7248	2.0210136385761796e-84	7.47231726974399e-84
21001	R	GNGT2	-19.4728	-0.636055	1.868147696689731e-84	6.909417443932139e-84
21002	R	ALDH1B1	-19.483	-0.953686	1.529995142837425e-84	5.660626333845538e-84
21003	R	ELAC2	-19.4868	-0.326894	1.4204968980793726e-84	5.25725430053296e-84
21004	R	TMEM248	-19.495	-0.210723	1.2094020395414862e-84	4.478968989525318e-84
21005	R	EIF2B1	-19.5142	-0.218311	8.314734474940236e-85	3.08137531772569e-84
21006	R	MSRA	-19.5222	-0.388998	7.104366743990293e-85	2.633698686457633e-84
21007	R	IMPACT	-19.5232	-0.560527	6.966828915671832e-85	2.5835710426293013e-84
21008	R	FEZ2	-19.5613	-0.347122	3.307620206024931e-85	1.229459095599524e-84
21009	R	TNFSF12	-19.5907	-0.247608	1.8546497264334596e-85	6.903039743557881e-85
21010	R	GBP1	-19.5915	-0.24185	1.825710686816352e-85	6.797599281796177e-85
21011	R	PKM	-19.6045	-0.159848	1.4151435636544508e-85	5.272474681976783e-85
21012	R	MRPL15	-19.6048	-0.199167	1.4076316654622265e-85	5.246241804365742e-85
21013	R	GPR137B	-19.6415	-1.01281	6.830738769949914e-86	2.54837340580181e-85
21014	R	PRPS1	-19.6713	-0.235653	3.796650402448848e-86	1.4173822212895495e-85
21015	R	TOMM34	-19.6728	-0.403587	3.6866111599707354e-86	1.3767632692616158e-85
21016	R	ARHGAP9	-19.6874	-0.270123	2.7639673295843255e-86	1.0325484926750298e-85
21017	R	MYBBP1A	-19.6972	-0.544012	2.2778944634320148e-86	8.512493902258519e-86
21018	R	KIF3A	-19.7248	-0.30556	1.3197755130004983e-86	4.936970857899783e-86
21019	R	VDAC3	-19.7267	-0.113246	1.2721964753590542e-86	4.760587415350979e-86
21020	R	LOXL1	-19.729	-1.8365	1.2159814683508588e-86	4.551758587845621e-86
21021	R	TMX1	-19.7423	-0.198053	9.344262995208642e-87	3.500171142119176e-86
21022	R	TOR1A	-19.7501	-0.234932	8.0010822315565395e-87	2.999059759742256e-86
21023	R	RFT1	-19.7505	-0.446392	7.949664527990844e-87	2.9817933616773734e-86
21024	R	CD86	-19.752	-0.507097	7.707325950392588e-87	2.8918696897060773e-86
21025	R	CNDP2	-19.7916	-0.26677	3.5166628889707386e-87	1.3221608026707402e-86
21026	R	DPAGT1	-19.8132	-0.368036	2.2925328002980275e-87	8.625064301019934e-87
21027	R	MSRB1	-19.8425	-0.362174	1.2790943828050278e-87	4.815515858211561e-87
21028	R	FADS1	-19.8435	-0.366702	1.2537181816119567e-87	4.721575572399323e-87
21029	R	COQ9	-19.8466	-0.311435	1.1793240577265573e-87	4.4429049722941655e-87
21030	R	PSMB7	-19.8661	-0.13455	7.99578140659599e-88	3.015335303638434e-87
21031	R	PDE4B	-19.8822	-0.406693	5.799161653608505e-88	2.1899207058033477e-87
21032	R	PARP9	-19.9257	-0.37175	2.4351048319973126e-88	9.204977206803549e-88
21033	R	GMFB	-19.941	-0.359601	1.7948838212816302e-88	6.789475643150207e-88
21034	R	CNIH1	-19.9834	-0.174654	7.6823003456138e-89	2.9128940044294667e-88
21035	R	ABT1	-19.988	-0.205161	7.008103748916316e-89	2.659069337974379e-88
21036	R	KCTD13	-19.9893	-0.498499	6.826826987909816e-89	2.5911704478812725e-88
21037	R	CCDC115	-19.9934	-0.267004	6.280836055616704e-89	2.3847482501557628e-88
21038	R	NFATC2	-20.0574	-0.272168	1.740710107673587e-89	6.622783674687076e-89
21039	R	LAMTOR1	-20.0615	-0.131359	1.602261526029815e-89	6.098118688067011e-89
21040	R	APOL2	-20.1508	-0.389653	2.6496761104270814e-90	1.0105235148975587e-89
21041	R	TRAF4	-20.1589	-0.617184	2.246745950804924e-90	8.574426136336708e-90
21042	R	CD59	-20.2157	-0.174988	7.126651082425519e-91	2.7253996930388015e-90
21043	R	LRWD1	-20.2309	-0.568766	5.234437647336949e-91	2.005214421985337e-90
21044	R	PRMT3	-20.2582	-0.474853	3.01063458367325e-91	1.1557019042770505e-90
21045	R	SURF1	-20.2707	-0.183259	2.3330829537241506e-91	8.965348087094529e-91
21046	R	NOP2	-20.299	-0.324387	1.3135692207684844e-91	5.056379101368665e-91
21047	R	TOMM5	-20.3306	-0.14015	6.891101147666085e-92	2.659053231208874e-91
21048	R	COPS6	-20.3742	-0.163929	2.8323665093673727e-92	1.0944350646671013e-91
21049	R	UQCC2	-20.391	-0.167909	2.0098422028678317e-92	7.768786308101196e-92
21050	R	GPR137	-20.3928	-0.564268	1.938359823616234e-92	7.495081025714976e-92
21051	R	ZDHHC6	-20.3963	-0.328455	1.802744007462718e-92	6.973113973310654e-92
21052	R	FAM162A	-20.4068	-0.0960577	1.454348461489778e-92	5.62745462347903e-92
21053	R	LPAR2	-20.4315	-0.780219	8.773239282587371e-93	3.397076315885412e-92
21054	R	ETNK1	-20.4369	-0.251502	7.862653494091178e-93	3.0455479806737042e-92
21055	R	IFI30	-20.4551	-0.769603	5.4147916356780574e-93	2.0995746196120277e-92
21056	R	PIM3	-20.4614	-0.315555	4.756328560993959e-93	1.8455416290307457e-92
21057	R	SAE1	-20.4636	-0.196944	4.544177754120322e-93	1.7638376369651704e-92
21058	R	FBXO7	-20.4673	-0.205551	4.215259917406176e-93	1.6367373816627677e-92
21059	R	DUSP23	-20.493	-0.229455	2.4875222852115873e-93	9.67562788312049e-93
21060	R	XPO4	-20.4976	-0.621979	2.2623310435445305e-93	8.80585877885607e-93
21061	R	SBNO2	-20.4996	-0.904327	2.1701723220960767e-93	8.450094256606185e-93
21062	R	CRTC2	-20.5127	-0.614292	1.6572170387998775e-93	6.457291994484307e-93
21063	R	SLC38A2	-20.5188	-0.303135	1.4617377506914238e-93	5.70159612839722e-93
21064	R	EXOSC7	-20.5342	-0.222965	1.066300400990603e-93	4.16646315925476e-93
21065	R	C6orf136	-20.5382	-0.466319	9.804246114945502e-94	3.8336013239906245e-93
21066	R	UQCRFS1	-20.5384	-0.116031	9.768646524067106e-94	3.8210225518998445e-93
21067	R	LMF2	-20.5486	-0.367431	7.924174539376124e-94	3.101732409299017e-93
21068	R	MRRF	-20.5649	-0.375123	5.666335096442841e-94	2.2202945119371527e-93
21069	R	ICMT	-20.5769	-0.333082	4.424760385908616e-94	1.7350169200641316e-93
21070	R	GTDC1	-20.5878	-0.467033	3.531847586492524e-94	1.3863559588980521e-93
21071	R	NOP58	-20.6063	-0.188279	2.4074225604493176e-94	9.453185521115756e-94
21072	R	WRAP73	-20.6197	-0.382576	1.828025261270021e-94	7.183139827353803e-94
21073	R	MAT2B	-20.6214	-0.177746	1.763237262296537e-94	6.931003211709041e-94
21074	R	DPH2	-20.6686	-0.619051	6.64696796540386e-95	2.6192862799645916e-94
21075	R	HDAC2	-20.6771	-0.214216	5.574025911477456e-95	2.1980406603135877e-94
21076	R	NIP7	-20.6786	-0.260234	5.3983254454574894e-95	2.1295094002265028e-94
21077	R	KDELR1	-20.7137	-0.161916	2.6066471084186514e-95	1.0289882632099141e-94
21078	R	MRPS26	-20.7252	-0.222767	2.0511337173340665e-95	8.105579854949096e-95
21079	R	HSPA1B	-20.734	-0.88802	1.7094993018126046e-95	6.76032027766859e-95
21080	R	TMEM205	-20.7452	-0.303578	1.355199737687124e-95	5.3668414780784076e-95
21081	R	UBE2E3	-20.7683	-0.223761	8.375321074382251e-96	3.322687919110338e-95
21082	R	ECHDC2	-20.79	-0.475617	5.332082170549564e-96	2.1176255037405398e-95
21083	R	EMC10	-20.8081	-0.220175	3.6574357342209e-96	1.4540982897651972e-95
21084	R	PRMT5	-20.8122	-0.412009	3.3536190855839913e-96	1.333784955851684e-95
21085	R	TGIF2	-20.8238	-0.498978	2.6320731994586694e-96	1.0471891229274849e-95
21086	R	MTFP1	-20.8893	-0.234073	6.698708085976414e-97	2.671808380872798e-96
21087	R	PCGF1	-20.9063	-0.527631	4.696025218145768e-97	1.8750437609370555e-96
21088	R	SEC24C	-20.909	-0.526343	4.43083073834049e-97	1.7704251945879861e-96
21089	R	SLC25A22	-20.9095	-0.631273	4.3909200816686e-97	1.755107632213427e-96
21090	R	APEH	-20.9581	-0.242866	1.5838782906250117e-97	6.33778884969922e-97
21091	R	TOR2A	-20.9692	-0.345443	1.2541123267669957e-97	5.020054373045035e-97
21092	R	GATA3	-21.0034	-0.251233	6.102160762782675e-98	2.444375077216792e-97
21093	R	GAMT	-21.0136	-0.437448	4.920534936507972e-98	1.9717539277949212e-97
21094	R	NR2F6	-21.0164	-0.68042	4.645130535453832e-98	1.8620638418479918e-97
21095	R	ACAT1	-21.0169	-0.212061	4.593943398376729e-98	1.8422076838702937e-97
21096	R	FAHD2B	-21.09	-0.408864	9.820812421239725e-99	3.945324571677264e-98
21097	R	BAD	-21.1067	-0.222955	6.902107349001857e-99	2.7737906157244116e-98
21098	R	EHBP1L1	-21.1143	-0.637025	5.8815447265527595e-99	2.3645040871092654e-98
21099	R	MYCBP	-21.1193	-0.184781	5.283398257449044e-99	2.1248034869307707e-98
21100	R	PILRB	-21.1453	-0.643254	3.049809586263878e-99	1.2283036439255098e-98
21101	R	SZRD1	-21.1679	-0.220838	1.8888513834388176e-99	7.610055845030174e-99
21102	R	NINJ2	-21.17	-0.597997	1.80498642332968e-99	7.274800562913399e-99
21103	R	TFAP4	-21.1763	-0.710631	1.579452155071379e-99	6.368113285376461e-99
21104	R	ELOF1	-21.206	-0.233144	8.414758406205321e-100	3.395161486603668e-99
21105	R	DPH3	-21.2103	-0.27392	7.673603705747483e-100	3.0983669910122132e-99
21106	R	VMP1	-21.2267	-0.245591	5.414149756883718e-100	2.187654272458637e-99
21107	R	ACOT2	-21.2414	-0.598397	3.9597751588531767e-100	1.6017391165440954e-99
21108	R	KLHDC3	-21.2484	-0.284998	3.41318496384189e-100	1.3816453669040208e-99
21109	R	IL5	-21.2568	-1.95493	2.8542729129446206e-100	1.1562400090982937e-99
21110	R	ATG4D	-21.2848	-0.518924	1.5714250725344065e-100	6.37265209611696e-100
21111	R	EEF1D	-21.3029	-0.0655303	1.0664717987026889e-100	4.3280494854455206e-100
21112	R	EIF1AY	-21.316	-0.22484	8.066785098040422e-101	3.2761205246872145e-100
21113	R	GTSF1	-21.3242	-0.612519	6.770724265583158e-101	2.751764623079036e-100
21114	R	TMEM184B	-21.3351	-1.02811	5.367918663082823e-101	2.1826348538624778e-100
21115	R	USB1	-21.3421	-0.286617	4.615538510970705e-101	1.87790719547895e-100
21116	R	YKT6	-21.3675	-0.376039	2.67955621606316e-101	1.0926155288046707e-100
21117	R	HMGN2	-21.3736	-0.103185	2.351761456620817e-101	9.593051126604138e-101
21118	R	TBC1D14	-21.3902	-0.54464	1.6493806819805082e-101	6.732906118454695e-101
21119	R	PTPMT1	-21.393	-0.25794	1.5528635334579184e-101	6.34356426942472e-101
21120	R	AP1S1	-21.4023	-0.211391	1.272044014622971e-101	5.202118327055762e-101
21121	R	TSPYL2	-21.4087	-0.690638	1.1085260004644822e-101	4.535064137045293e-101
21122	R	ALKBH2	-21.4282	-0.567337	7.289847699491854e-102	2.9856214475124726e-101
21123	R	PEX11B	-21.4723	-0.405372	2.828885716715723e-102	1.159021216778711e-101
21124	R	MECR	-21.5153	-0.543988	1.1206371210965701e-102	4.5964276616405714e-102
21125	R	FAM219B	-21.5207	-0.38179	9.971188043326893e-103	4.094324909792171e-102
21126	R	PCYOX1L	-21.5355	-0.664149	7.241098760732159e-103	2.9755012982130673e-102
21127	R	TRPV2	-21.5358	-0.315968	7.190605495320209e-103	2.955842996969267e-102
21128	R	JOSD2	-21.5375	-0.218458	6.93006921578481e-103	2.849795904903757e-102
21129	R	PRR14	-21.5461	-0.439325	5.758023748005527e-103	2.3686995772814467e-102
21130	R	EFHD2	-21.5531	-0.172156	4.949984442317428e-103	2.037798473296975e-102
21131	R	UBALD1	-21.5618	-0.663354	4.099907104251858e-103	1.6884645153924472e-102
21132	R	FAM136A	-21.5899	-0.220557	2.2372351076510314e-103	9.223833863520538e-103
21133	R	DHRS13	-21.5936	-0.673306	2.0642325632289803e-103	8.516870649766977e-103
21134	R	RMND5B	-21.6275	-0.997822	9.900496053932593e-104	4.0894151294330397e-103
21135	R	ASMTL	-21.6499	-0.34544	6.084806374699874e-104	2.51613745412608e-103
21136	R	BATF3	-21.6624	-0.352687	4.645600727978737e-104	1.9217226925244384e-103
21137	R	NUBP2	-21.6998	-0.231426	2.0585579645452397e-104	8.53137489770609e-104
21138	R	C5orf15	-21.7039	-0.387029	1.8843810493260968e-104	7.812432039260408e-104
21139	R	LSS	-21.7175	-1.04312	1.401105447326497e-104	5.81315258220379e-104
21140	R	GRAP2	-21.7252	-0.248746	1.1854083479137471e-104	4.921896755780523e-104
21141	R	ATG4B	-21.7443	-0.355248	7.827555201720678e-105	3.2536927219092667e-104
21142	R	MFNG	-21.7524	-0.175769	6.5594951373125345e-105	2.7286324058872905e-104
21143	R	SLC30A5	-21.7615	-0.425428	5.370985134548784e-105	2.2359033781342845e-104
21144	R	STK25	-21.7672	-0.393303	4.7451009727322415e-105	1.9760906480836324e-104
21145	R	APOL6	-21.7904	-0.289103	2.8643320231936442e-105	1.1932931465361704e-104
21146	R	CD80	-21.8102	-1.2344	1.855725323775491e-105	7.739715502380745e-105
21147	R	TSC22D4	-21.8137	-0.23628	1.7181000255529015e-105	7.16840235380499e-105
21148	R	SCFD2	-21.8372	-0.852417	1.0285206682895336e-105	4.2993321743885195e-105
21149	R	ATP6V1B2	-21.8784	-0.304753	4.1697968901992296e-106	1.744986377040549e-105
21150	R	AAAS	-21.9012	-0.371019	2.5293582676351353e-106	1.0592876353930604e-105
21151	R	VPS28	-21.9324	-0.156022	1.2763903447995272e-106	5.349506561725633e-106
21152	R	MPST	-21.9384	-0.221876	1.1170391907541092e-106	4.683408575461339e-106
21153	R	AARSD1	-21.952	-0.342858	8.294183844449093e-107	3.4788105431913744e-106
21154	R	MACROD1	-21.9794	-0.82146	4.536438086228498e-107	1.9041416835186687e-106
21155	R	GMPPA	-22.0164	-0.451397	2.0035672514678827e-107	8.419365968069488e-107
21156	R	RAB1A	-22.028	-0.243104	1.5533017530483904e-107	6.532193857666692e-107
21157	R	POLR3G	-22.0296	-0.786532	1.4984170406900522e-107	6.30376353220815e-107
21158	R	EML3	-22.0531	-0.603008	8.913188887591214e-108	3.752567052447699e-107
21159	R	PLCG1	-22.0824	-0.550882	4.667760554157185e-108	1.9666736979315822e-107
21160	R	TRIM69	-22.0948	-0.338676	3.549115591364187e-108	1.496485529439706e-107
21161	R	DDRGK1	-22.1405	-0.21548	1.2876430504064185e-108	5.4355223878467225e-108
21162	R	ZMAT5	-22.1527	-0.298467	9.831269167106916e-109	4.1516428552528824e-108
21163	R	CAMTA1	-22.1582	-0.212357	8.699567353312196e-109	3.6751300840310145e-108
21164	R	RASGRP4	-22.1602	-1.26254	8.310160813321758e-109	3.5119571874205e-108
21165	R	GGT1	-22.2227	-0.924831	2.0737936710396586e-109	8.76738576674831e-109
21166	R	DOK2	-22.2231	-0.173964	2.055148188146469e-109	8.691856801803973e-109
21167	R	TMX2	-22.225	-0.318003	1.9700405098534906e-109	8.335074546056926e-109
21168	R	STARD3	-22.2287	-0.399036	1.814216780842606e-109	7.681632435798796e-109
21169	R	THAP4	-22.2382	-0.420913	1.4688862853172784e-109	6.224189128350887e-109
21170	R	SEC22A	-22.2718	-0.663355	6.930259066685044e-110	2.9399499620286135e-109
21171	R	S100P	-22.2848	-1.26926	5.185368986627782e-110	2.202249733550648e-109
21172	R	TMC6	-22.3047	-0.275855	3.327109285831594e-110	1.4135773243388235e-109
21173	R	GLYCTK	-22.3177	-0.673406	2.486511364107809e-110	1.0572418548153051e-109
21174	R	ATP6V0E2	-22.3268	-0.241345	2.031303597036549e-110	8.640214612824421e-110
21175	R	SRSF9	-22.3354	-0.184563	1.673414551970662e-110	7.120640988904956e-110
21176	R	DUSP4	-22.3564	-0.263262	1.0455468344315307e-110	4.455773426001244e-110
21177	R	PSMA3	-22.3623	-0.128561	9.174181388651782e-111	3.911227733240752e-110
21178	R	PDCD1	-22.3966	-1.41217	4.248199757702318e-111	1.8118279211640054e-110
21179	R	SIRT2	-22.4056	-0.343267	3.4690915334348225e-111	1.4812449092550372e-110
21180	R	SLC10A3	-22.4072	-0.572093	3.3516360119528705e-111	1.4316420695228134e-110
21181	R	SLC25A25	-22.4561	-0.91269	1.1167859802395039e-111	4.779483603483701e-111
21182	R	DLST	-22.4769	-0.338561	6.986010862995843e-112	2.993236962068219e-111
21183	R	KDSR	-22.4948	-0.252346	4.662530595353447e-112	2.000793175355832e-111
21184	R	SAR1B	-22.5063	-0.251757	3.597818158796122e-112	1.5450923010404318e-111
21185	R	TRUB2	-22.5083	-0.310038	3.444826942845431e-112	1.4799603603277325e-111
21186	R	TBL3	-22.5679	-0.572112	8.96029332261465e-113	3.855452592272198e-112
21187	R	COMMD9	-22.5889	-0.288192	5.567661232443433e-113	2.396589881353162e-112
21188	R	BOLA3	-22.5908	-0.19282	5.334405988976081e-113	2.2970731626282776e-112
21189	R	PPP1R11	-22.6016	-0.239062	4.1777145009281e-113	1.800376771386423e-112
21190	R	ICAM1	-22.6254	-0.83525	2.439761848224533e-113	1.0534475577217558e-112
21191	R	SRI	-22.6301	-0.113785	2.1927230160689204e-113	9.471475145020463e-113
21192	R	MVB12A	-22.6347	-0.284614	1.9761950713850438e-113	8.53949305478254e-113
21193	R	TRPC4AP	-22.6395	-0.441423	1.7697740670305708e-113	7.656420623969149e-113
21194	R	SCAP	-22.6467	-0.779069	1.50420331735861e-113	6.51003300519616e-113
21195	R	ISOC1	-22.6534	-0.481447	1.2904111837375315e-113	5.586933768688729e-113
21196	R	RHOT2	-22.6694	-0.476783	8.990456837716801e-114	3.894000356616064e-113
21197	R	RILPL2	-22.6735	-0.241693	8.176337553156595e-114	3.544140091134804e-113
21198	R	CRTC3	-22.6829	-0.321944	6.605976122683349e-114	2.864561074608505e-113
21199	R	JMJD8	-22.6908	-0.576334	5.52825047070309e-114	2.399092724722728e-113
21200	R	EIF5	-22.7283	-0.154293	2.3538458336403844e-114	1.0222940579631143e-113
21201	R	CHCHD4	-22.7488	-0.412004	1.4745380294428237e-114	6.4115353817303105e-114
21202	R	RHNO1	-22.7723	-0.328249	8.637897669105676e-115	3.758835157571767e-114
21203	R	HDHD3	-22.838	-0.663276	1.9252328072512733e-115	8.384321138693973e-115
21204	R	SHMT2	-22.8432	-0.152906	1.707604780234434e-115	7.442377641553832e-115
21205	R	RBCK1	-22.8714	-0.216224	8.946626006664376e-116	3.900798971203176e-115
21206	R	SLC25A37	-22.9572	-0.695602	1.2496634058682444e-116	5.459313859361664e-116
21207	R	CD4	-22.9914	-0.332078	5.6866346194756464e-117	2.4872049336850687e-116
21208	R	RGS1	-22.9934	-0.715946	5.421347100049948e-117	2.3721055261019804e-116
21209	R	CCDC71	-23.0169	-0.758368	3.157413764638544e-117	1.3826096437921926e-116
21210	R	MRPS23	-23.0262	-0.214378	2.548589837537109e-117	1.1164487137303735e-116
21211	R	TCERG1	-23.0443	-0.25889	1.677202678156224e-117	7.355920407346589e-117
21212	R	HPS1	-23.0543	-0.242461	1.3328503723000508e-117	5.847953189217237e-117
21213	R	FIS1	-23.0605	-0.165342	1.1548722439185095e-117	5.069060991825136e-117
21214	R	PORCN	-23.0878	-0.709958	6.145664809822946e-118	2.6985694119600956e-117
21215	R	RNF157	-23.0913	-0.519227	5.660414288012188e-118	2.486475361532168e-117
21216	R	BCKDK	-23.1027	-0.356169	4.347883761891866e-118	1.9114216695925565e-117
21217	R	LAPTM4B	-23.1065	-0.579108	3.987346481550727e-118	1.7536138888462335e-117
21218	R	P4HTM	-23.1131	-0.466211	3.4161639517453695e-118	1.5030042030980812e-117
21219	R	HEXB	-23.1168	-0.308137	3.136506727289313e-118	1.3810547407906303e-117
21220	R	JKAMP	-23.1391	-0.318773	1.8706526922668552e-118	8.246565489454993e-118
21221	R	HLA-DMB	-23.1442	-0.529455	1.6646743663943482e-118	7.341438021232399e-118
21222	R	TPST2	-23.1561	-0.351211	1.263364585701145e-118	5.573814449390398e-118
21223	R	LETM1	-23.1567	-0.435511	1.2439352247857348e-118	5.490268781344329e-118
21224	R	PDIA4	-23.1634	-0.239349	1.0652790644550794e-118	4.705475328322596e-118
21225	R	TMEM101	-23.1778	-0.346006	7.633635789690416e-119	3.373213117697391e-118
21226	R	MARCKSL1	-23.1851	-0.376698	6.444394547973414e-119	2.848831558112057e-118
21227	R	CHMP4B	-23.2094	-0.175939	3.660592270459958e-119	1.6214313277504548e-118
21228	R	CTPS1	-23.2328	-0.377914	2.1232943767716327e-119	9.41620197342197e-119
21229	R	BYSL	-23.2655	-0.591509	9.912594252824797e-120	4.4012076515132816e-119
21230	R	PDCD2L	-23.3021	-0.81737	4.2196582191740337e-120	1.8757778356583692e-119
21231	R	FLAD1	-23.3024	-0.393562	4.1875284936394125e-120	1.8622382203250722e-119
21232	R	WSB1	-23.3102	-0.278726	3.49329156821747e-120	1.554124124198986e-119
21233	R	TMEM9B	-23.3106	-0.250648	3.459089189276755e-120	1.5395227154831421e-119
21234	R	HIBADH	-23.3159	-0.51446	3.055950322087646e-120	1.3606429491629246e-119
21235	R	NDUFB9	-23.328	-0.0505443	2.3034725915343262e-120	1.0260169799956975e-119
21236	R	STAT1	-23.3539	-0.205034	1.2585097243929786e-120	5.612409259302555e-120
21237	R	ARFRP1	-23.3915	-0.345217	5.209782663043386e-121	2.327064108512563e-120
21238	R	NUP210	-23.4106	-0.410675	3.3298398622355685e-121	1.4885399705178263e-120
21239	R	U2AF1L4	-23.4754	-0.509069	7.282381480092471e-122	3.264616888862379e-121
21240	R	IL4	-23.4912	-2.87143	5.016086592856341e-122	2.2504713912371985e-121
21241	R	TMEM219	-23.4921	-0.189983	4.914082900360255e-122	2.2055956289288175e-121
21242	R	MRPL17	-23.5006	-0.219208	4.018276696229439e-122	1.804983967580482e-121
21243	R	RBFA	-23.504	-0.403741	3.712218763841698e-122	1.6681773710849744e-121
21244	R	TMED3	-23.5044	-0.236633	3.673178271948145e-122	1.6512996751211596e-121
21245	R	FAM207A	-23.5351	-0.249462	1.7838394536656866e-122	8.025836637251918e-122
21246	R	LHPP	-23.5449	-0.626026	1.4166150558839919e-122	6.376198675776836e-122
21247	R	SLC50A1	-23.5492	-0.242983	1.2792643222941175e-122	5.760309034097198e-122
21248	R	TRAF7	-23.579	-0.385363	6.324478251544474e-123	2.8512621498262014e-122
21249	R	SCPEP1	-23.598	-0.580377	4.0387908119283473e-123	1.8215437103191007e-122
21250	R	TMEM216	-23.6077	-0.645688	3.212960660557939e-123	1.450846443397464e-122
21251	R	CTU2	-23.6137	-0.768492	2.7877513700819557e-123	1.2593491590718972e-122
21252	R	DENND3	-23.6247	-0.956107	2.14656999238958e-123	9.70486595585224e-123
21253	R	NR1H2	-23.6259	-0.318563	2.090088501631591e-123	9.453343852284176e-123
21254	R	RRS1	-23.6399	-0.415137	1.498251656629857e-123	6.782008717942547e-123
21255	R	TEX30	-23.6489	-0.308127	1.212899776027341e-123	5.4947960573178446e-123
21256	R	HSPA5	-23.6657	-0.166308	8.140007161862154e-124	3.6906666578406344e-123
21257	R	CCDC107	-23.6862	-0.214053	5.006542760342588e-124	2.2718079979721558e-123
21258	R	NUDT4	-23.7171	-0.308434	2.405038186481054e-124	1.0917736510757516e-123
21259	R	SLC25A12	-23.722	-0.511745	2.1374312921770357e-124	9.706883242907533e-124
21260	R	NTRK2	-23.7905	-1.529	4.184806849330443e-125	1.9043606332328897e-124
21261	R	HYOU1	-23.8041	-0.386667	3.0294094059554455e-125	1.3797064915103705e-124
21262	R	G6PC3	-23.8436	-0.527563	1.1809950174647877e-125	5.391919874818744e-125
21263	R	PTRH2	-23.8466	-0.330447	1.0984202240716e-125	5.016974701171637e-125
21264	R	NXF1	-23.8552	-0.677592	8.937415766303872e-126	4.087143334836828e-125
21265	R	MED30	-23.8632	-0.279296	7.381896774873523e-126	3.378567381762163e-125
21266	R	CMC1	-23.8936	-0.285064	3.566033270008371e-126	1.634126311307826e-125
21267	R	GMPPB	-23.9263	-0.435916	1.6296003593340157e-126	7.47375380937873e-126
21268	R	PNPLA6	-23.9577	-0.72558	7.682276194676167e-127	3.5290951261316494e-126
21269	R	ODF3B	-23.996	-1.22326	3.06136154374379e-127	1.4086562411113516e-126
21270	R	CXCR3	-23.9987	-0.285955	2.87235512561825e-127	1.3222328966688969e-126
21271	R	SLC25A4	-24.0086	-0.725801	2.263594047755024e-127	1.0428634281220417e-126
21272	R	RUNX1	-24.0182	-0.472492	1.7937059394035243e-127	8.274072117993896e-127
21273	R	MAPRE1	-24.0233	-0.230432	1.5862190978750536e-127	7.323033879124781e-127
21274	R	ATP2A2	-24.0426	-0.361996	9.979989011062851e-128	4.613156746192538e-127
21275	R	CD5	-24.0661	-0.233426	5.665448174423244e-128	2.6220645061518464e-127
21276	R	GOLT1B	-24.0781	-0.284252	4.2360060174134e-128	1.9613095192845086e-127
21277	R	EMC7	-24.0927	-0.205019	2.982022658205515e-128	1.3818524298007253e-127
21278	R	MRPL32	-24.1033	-0.25445	2.309856899402113e-128	1.071265855925876e-127
21279	R	OXLD1	-24.1307	-0.26857	1.1908771863183415e-128	5.529959089448238e-128
21280	R	DPH6	-24.1344	-0.488904	1.0899156783242773e-128	5.063244644091931e-128
21281	R	TUBA1A	-24.1372	-0.221594	1.0176404217427945e-128	4.729459448566846e-128
21282	R	CUEDC2	-24.1382	-0.210034	9.943202887686174e-129	4.623008354291485e-128
21283	R	NCF4	-24.1402	-0.261139	9.454015609718074e-129	4.399237004689196e-128
21284	R	ATP6AP1	-24.1537	-0.327593	6.831963662718357e-129	3.1857712516819796e-128
21285	R	SRA1	-24.2047	-0.203002	1.9850122923988707e-129	9.267827718911743e-129
21286	R	SLC25A32	-24.2226	-0.517399	1.2847036586500343e-129	6.005706570441201e-129
21287	R	EIF2B2	-24.232	-0.344118	1.0224737337515868e-129	4.781846093195918e-129
21288	R	ARMC6	-24.2516	-0.492565	6.358623670533316e-130	2.977514404781048e-129
21289	R	YES1	-24.2727	-0.746129	3.8127591188326115e-130	1.7876320111024955e-129
21290	R	MZT1	-24.2848	-0.232403	2.8348206975869857e-130	1.329680108257643e-129
21291	R	DOHH	-24.3234	-0.524273	1.1074974195817565e-130	5.2079025977799776e-130
21292	R	PLAA	-24.3666	-0.405663	3.8674628323694077e-131	1.821713993767239e-130
21293	R	SLC20A1	-24.3945	-0.36253	1.9580888038965546e-131	9.235016628030321e-131
21294	R	LGALS9	-24.4231	-0.575808	9.712946029046396e-132	4.582897872239595e-131
21295	R	CBWD2	-24.43	-0.550166	8.214277491461027e-132	3.877417426054061e-131
21296	R	ANAPC13	-24.458	-0.326009	4.133867729258555e-132	1.9529807677667644e-131
21297	R	PEX16	-24.4656	-0.301424	3.436692029944275e-132	1.6242999242078583e-131
21298	R	DENND1B	-24.4927	-0.421779	1.7657472294974492e-132	8.349076458659416e-132
21299	R	PRKAG1	-24.5549	-0.32125	3.8312247015026985e-133	1.8130774500739192e-132
21300	R	CDS2	-24.5801	-0.349935	2.0600614511533956e-133	9.76141410712413e-133
21301	R	E2F4	-24.6064	-0.315979	1.0796529264730929e-133	5.120193103835783e-133
21302	R	ERAP2	-24.6249	-0.290292	6.841170777846589e-134	3.2457684184502128e-133
21303	R	ACSL5	-24.6325	-0.395849	5.672164664116919e-134	2.6922843782813157e-133
21304	R	ARL6IP6	-24.7031	-0.297826	9.914417219950617e-135	4.711885999584039e-134
21305	R	ATP1A1	-24.7641	-0.255672	2.183386737593114e-135	1.0381104676392355e-134
21306	R	CTSB	-24.7859	-0.250292	1.2728666954850684e-135	6.057127290774738e-135
21307	R	PTGES3	-24.7902	-0.0842402	1.1443447289185924e-135	5.447863367586803e-135
21308	R	THOC6	-24.8158	-0.360365	6.0581858621328035e-136	2.889049251034222e-135
21309	R	HAPLN3	-24.8598	-0.621867	2.02764344321602e-136	9.68608402977121e-136
21310	R	IMP3	-24.8615	-0.198368	1.9400128650165533e-136	9.271447154133163e-136
21311	R	MRPS24	-24.8843	-0.224952	1.0997856536583272e-136	5.2627200093444015e-136
21312	R	BCL3	-24.8902	-0.878715	9.493715020023948e-137	4.5449069756367334e-136
21313	R	TBPL1	-24.8953	-0.364526	8.3562257848724775e-137	4.002078901267386e-136
21314	R	UROD	-24.8969	-0.279983	8.042657798336169e-137	3.853557327890965e-136
21315	R	TMC8	-24.8989	-0.417229	7.6397649027609795e-137	3.662090405196098e-136
21316	R	HPCAL1	-24.9068	-0.289243	6.275520631720643e-137	3.0094403718195422e-136
21317	R	TSHZ2	-24.9913	-1.15973	7.597866878176714e-138	3.6530097981393434e-137
21318	R	NSUN2	-25.0498	-0.460529	1.7544481817802653e-138	8.449871485098208e-138
21319	R	YIPF3	-25.0754	-0.259199	9.231226258619735e-139	4.451768853723976e-138
21320	R	SLC39A4	-25.1193	-0.526605	3.0579700422390636e-139	1.477267401151048e-138
21321	R	DDX56	-25.1532	-0.41775	1.3034454379035292e-139	6.3077246647460106e-139
21322	R	CYB5A	-25.176	-0.365832	7.336414538280688e-140	3.554922051172112e-139
21323	R	PFDN6	-25.1932	-0.234825	4.7586485537468855e-140	2.3068470360635465e-139
21324	R	RAB11A	-25.212	-0.197987	2.962257397544091e-140	1.4385155801500074e-139
21325	R	SH3BP5	-25.3023	-0.26275	3.0138752579034667e-141	1.4654984885658933e-140
21326	R	OGFOD3	-25.3071	-0.452323	2.6707041025487146e-141	1.2997659983570414e-140
21327	R	MPV17	-25.3195	-0.265067	1.9486468486895257e-141	9.500186387046527e-141
21328	R	CERS2	-25.3404	-0.356095	1.1471676594836744e-141	5.60010855681338e-141
21329	R	SARS2	-25.3428	-0.64518	1.0797402584851153e-141	5.273260183921168e-141
21330	R	NIPA2	-25.3457	-0.333515	1.0023956062871168e-141	4.897669760543193e-141
21331	R	ALG1	-25.3917	-0.561686	3.1144892929252156e-142	1.5244029315987216e-141
21332	R	NDUFA9	-25.4416	-0.243634	8.74011557931378e-143	4.287313410548459e-142
21333	R	POLE4	-25.4423	-0.25669	8.588385576998984e-143	4.214740763337827e-142
21334	R	PUS1	-25.5276	-0.634974	9.731495359586241e-144	4.788377133648e-143
21335	R	KRT10	-25.5308	-0.182516	8.978180733180359e-144	4.419661218189536e-143
21336	R	ST3GAL1	-25.5312	-0.338714	8.892089801448637e-144	4.379216639617056e-143
21337	R	TAPBPL	-25.533	-0.626168	8.473129219921869e-144	4.174730628479859e-143
21338	R	ENOPH1	-25.5359	-0.362738	7.870310536779313e-144	3.8794362557398917e-143
21339	R	DPP3	-25.561	-0.402171	4.142455271280033e-144	2.0437091108086612e-143
21340	R	TMEM106C	-25.5765	-0.248483	2.7895307668797136e-144	1.3768441622968547e-143
21341	R	STX11	-25.584	-0.544588	2.2983571916749874e-144	1.1354190295015238e-143
21342	R	BPGM	-25.6413	-0.579708	5.281351823343462e-145	2.6113741372412855e-144
21343	R	POLR2G	-25.6716	-0.183544	2.4287049821426193e-145	1.2030134949341386e-144
21344	R	SPTSSA	-25.6747	-0.315322	2.2407879203099224e-145	1.1104260423599882e-144
21345	R	ACY1	-25.6867	-0.898966	1.6460834559557285e-145	8.164456678248805e-145
21346	R	TVP23B	-25.743	-0.622098	3.8568781837063206e-146	1.91554270916132e-145
21347	R	RRAS2	-25.7506	-0.39435	3.1723276366957653e-146	1.5762591379478511e-145
21348	R	PFKL	-25.7801	-0.302905	1.481082951482331e-146	7.372325325966563e-146
21349	R	NABP2	-25.785	-0.25518	1.3063965191044468e-146	6.505702826474537e-146
21350	R	SNRPC	-25.7917	-0.141765	1.0980961024706288e-146	5.470836574920754e-146
21351	R	CD79B	-25.819	-0.47494	5.42593502093879e-147	2.705681116081384e-146
21352	R	ODC1	-25.8193	-0.367293	5.387018181318507e-147	2.687477946255628e-146
21353	R	NEU1	-25.8328	-0.461281	3.8012185619729546e-147	1.897203171163921e-146
21354	R	VAMP4	-25.8513	-0.482164	2.3540904517851127e-147	1.1754624667362686e-146
21355	R	ATXN2L	-25.8589	-0.440802	1.9341910222120577e-147	9.662281608718531e-147
21356	R	UNC13D	-25.8743	-0.517203	1.2956093019396289e-147	6.47514025285216e-147
21357	R	SIRT6	-25.8821	-0.550894	1.059043397312243e-147	5.295216986561215e-147
21358	R	HLA-G	-25.8846	-2.59967	9.925968304963596e-148	4.9652127039647266e-147
21359	R	SMIM12	-25.9402	-0.256568	2.3486117484928693e-148	1.1774768172011955e-147
21360	R	REEP4	-25.9435	-0.419053	2.151331312650359e-148	1.0790558677588922e-147
21361	R	LMAN2	-25.9847	-0.183852	7.370131617641972e-149	3.700011997320035e-148
21362	R	U2AF2	-25.9854	-0.304893	7.249001961521606e-149	3.640842283649716e-148
21363	R	MCUR1	-25.986	-0.252777	7.136560337159491e-149	3.585984761206889e-148
21364	R	HSBP1	-26.081	-0.190459	5.993943317650736e-150	3.0227491425364057e-149
21365	R	TPD52L2	-26.0892	-0.412706	4.838477604021985e-150	2.4411521969567443e-149
21366	R	TCOF1	-26.0913	-0.423323	4.5776234843524963e-150	2.310590195545392e-149
21367	R	ATAD3B	-26.1119	-0.866361	2.6708722537523195e-150	1.3499780810708185e-149
21368	R	PSTPIP1	-26.1305	-0.320999	1.6418202514103875e-150	8.302259464689839e-150
21369	R	CRYZ	-26.1631	-0.584128	6.997636484842197e-151	3.541738775154115e-150
21370	R	HPRT1	-26.1994	-0.220462	2.7003402578450967e-151	1.3679759196177526e-150
21371	R	EMC6	-26.2122	-0.205516	1.9268718892594686e-151	9.774750840778907e-151
21372	R	TMEM50B	-26.2762	-0.421918	3.588092150119978e-152	1.8251756416592034e-151
21373	R	SLC25A33	-26.3047	-0.696534	1.695605956438598e-152	8.636968612128935e-152
21374	R	ARF6	-26.3271	-0.215968	9.393293908068115e-153	4.786884452693449e-152
21375	R	PGRMC1	-26.3458	-0.376784	5.737167942876702e-153	2.925036653713797e-152
21376	R	DERL2	-26.3586	-0.276263	4.088439083947998e-153	2.085403452160288e-152
21377	R	POLR2I	-26.3823	-0.201902	2.1845672470944045e-153	1.115310684355255e-152
21378	R	DNAAF2	-26.3908	-0.50934	1.7466734156437405e-153	8.921568936392146e-153
21379	R	ZNF428	-26.4048	-0.26013	1.2073320290063134e-153	6.169577432628593e-153
21380	R	TXNDC11	-26.4094	-0.667917	1.067894296150085e-153	5.459542202437791e-153
21381	R	ANKRD36	-26.428	-0.590524	6.532113474305955e-154	3.3456434070698086e-153
21382	R	GCSH	-26.4324	-0.406974	5.819812866859453e-154	2.9821856180687355e-153
21383	R	MATK	-26.4385	-1.18275	4.94660339784725e-154	2.535902524253031e-153
21384	R	TIMM22	-26.4591	-0.447612	2.8673356582582813e-154	1.471309038829906e-153
21385	R	TALDO1	-26.4891	-0.148153	1.2958128619634475e-154	6.655304417829786e-154
21386	R	HMCES	-26.5014	-0.442128	9.335862916781522e-155	4.803765029697282e-154
21387	R	POLR2E	-26.5404	-0.206051	3.3111563037191366e-155	1.7061184654686024e-154
21388	R	C12orf57	-26.5633	-0.167389	1.8008849518414078e-155	9.28789739051541e-155
21389	R	UCKL1	-26.5685	-0.502027	1.5692227562425366e-155	8.096869617666445e-155
21390	R	HNRNPH3	-26.5767	-0.215032	1.2608582057401202e-155	6.508786103774299e-155
21391	R	CHMP6	-26.587	-0.470169	9.592815458784797e-156	4.9542867042588155e-155
21392	R	CDK10	-26.6055	-0.67308	5.86812509274773e-156	3.0348613525166996e-155
21393	R	TMEM69	-26.6208	-0.534879	3.899781538310585e-156	2.0178154359860623e-155
21394	R	GORASP2	-26.6447	-0.296894	2.05998469082732e-156	1.0678561868690715e-155
21395	R	SNX9	-26.6507	-0.569191	1.7570550239345372e-156	9.114857472986403e-156
21396	R	HMBS	-26.6562	-0.485812	1.518262300427352e-156	7.881380254781313e-156
21397	R	SLX1B	-26.7416	-2.66643	1.5465506339690997e-157	8.039465264776375e-157
21398	R	STARD7	-26.8495	-0.307972	8.553764388910423e-159	4.463181980911574e-158
21399	R	HEXA	-26.9775	-0.320215	2.7138189185225232e-160	1.4213419253568835e-159
21400	R	AKIP1	-27.0004	-0.387452	1.4636404103272175e-160	7.672919609903624e-160
21401	R	TRMT6	-27.0334	-0.379264	5.9935378227088e-161	3.14943449740453e-160
21402	R	BAG1	-27.0357	-0.21888	5.620534974151671e-161	2.9548258429471266e-160
21403	R	EIF4A2	-27.0644	-0.221258	2.582813077252863e-161	1.3597607599525941e-160
21404	R	RHOB	-27.0775	-1.5553	1.8113679815496955e-161	9.5452409245334e-161
21405	R	ETHE1	-27.0787	-0.210139	1.7566919414297522e-161	9.26149939778866e-161
21406	R	ARID5A	-27.1365	-0.65517	3.6507270502013847e-162	1.9320237215792602e-161
21407	R	NDUFB10	-27.1424	-0.120682	3.1120097468525264e-162	1.6477085826966321e-161
21408	R	STT3A	-27.1796	-0.427206	1.1309305545637765e-162	5.996461864750343e-162
21409	R	ANXA6	-27.1803	-0.189085	1.1112013327458008e-162	5.894658498470581e-162
21410	R	NPC2	-27.1851	-0.232549	9.744893118317374e-163	5.171896585900693e-162
21411	R	GALM	-27.1871	-0.28604	9.228550294771812e-163	4.900193054516586e-162
21412	R	MRPS12	-27.2113	-0.212631	4.7702266478466614e-163	2.5353208424146853e-162
21413	R	TBRG4	-27.2349	-0.457515	2.5056899864910098e-163	1.3336543931920616e-162
21414	R	MAF1	-27.2517	-0.256538	1.5873850422469412e-163	8.465040388047355e-163
21415	R	DEF8	-27.2922	-0.515705	5.246865736760555e-164	2.802017464406164e-163
21416	R	IFRD2	-27.3261	-0.505818	2.078599255866655e-164	1.1111130379248817e-163
21417	R	PA2G4	-27.3488	-0.0982232	1.1150243597936946e-164	5.968943473379028e-164
21418	R	IMPDH1	-27.4359	-0.468283	1.0246899865673159e-165	5.50653470832605e-165
21419	R	LAIR1	-27.4436	-0.725504	8.2754965051272e-166	4.451425932743457e-165
21420	R	GZMK	-27.4472	-1.518	7.506951489376801e-166	4.0399729271332157e-165
21421	R	ZC2HC1A	-27.5247	-0.839208	8.887924447242492e-167	4.797067749141539e-166
21422	R	HDAC3	-27.5851	-0.378633	1.6804059664142446e-167	9.078429905846112e-167
21423	R	METTL17	-27.5862	-0.415024	1.6288362385972899e-167	8.804093012117326e-167
21424	R	PSMB5	-27.6052	-0.241545	9.636057978613844e-168	5.210955625328069e-167
21425	R	TMEM109	-27.6183	-0.304259	6.713615029161723e-168	3.635861517980632e-167
21426	R	STRAP	-27.642	-0.236338	3.4792930495025983e-168	1.88885597326798e-167
21427	R	C15orf61	-27.6475	-0.506669	2.9867880314422844e-168	1.6222729727092661e-167
21428	R	RRP1	-27.6588	-0.462817	2.1884291419631865e-168	1.189224421535117e-167
21429	R	MPV17L2	-27.6596	-0.753408	2.1371639391227964e-168	1.1619329566533896e-167
21430	R	CCR1	-27.7227	-2.32152	3.7223704426801017e-169	2.0277362704868622e-168
21431	R	ADIPOR1	-27.7303	-0.303478	3.014634571122505e-169	1.6438095507736028e-168
21432	R	HMGCR	-27.7303	-0.468958	3.010907462791275e-169	1.6425812505139475e-168
21433	R	TMEM222	-27.7906	-0.492211	5.637702786616806e-170	3.0831619559602956e-169
21434	R	POLR2L	-27.8253	-0.150316	2.1435195722540585e-170	1.1739826959149562e-169
21435	R	RCL1	-27.9042	-0.709489	2.372108175216173e-171	1.3030219463465565e-170
21436	R	BID	-27.9155	-0.465046	1.7282776054005023e-171	9.498279488979572e-171
21437	R	ATAD3A	-27.9889	-0.666022	2.2157328520524564e-172	1.2225489832523211e-171
21438	R	IL9R	-28.0008	-0.766198	1.5897927999456933e-172	8.776160451632816e-172
21439	R	BCCIP	-28.0019	-0.293854	1.539926655765017e-172	8.505098138434452e-172
21440	R	FBXW5	-28.0278	-0.304441	7.448795218827671e-173	4.1201379710893874e-172
21441	R	CDIPT	-28.0403	-0.362828	5.249662027639863e-173	2.906622017291654e-172
21442	R	MAL	-28.0493	-0.355753	4.072881331177601e-173	2.256185879130705e-172
21443	R	HTRA2	-28.09	-0.36564	1.2964541672958896e-173	7.199650759559426e-173
21444	R	UPP1	-28.1211	-0.289815	5.41081388847092e-174	3.0093093718205714e-173
21445	R	NPTN	-28.1575	-0.644745	1.9415529385653465e-174	1.081444986780898e-173
21446	R	ITGB1	-28.1599	-0.186546	1.8105416348644127e-174	1.0089761787088322e-173
21447	R	VPS72	-28.1938	-0.384476	6.973446668491411e-175	3.8919937819135433e-174
21448	R	SEH1L	-28.243	-0.540253	1.7352261538968696e-175	9.699156725745674e-175
21449	R	EEF1E1	-28.2876	-0.25121	4.906571208513336e-176	2.7453140764861156e-175
21450	R	RGS19	-28.3087	-0.228144	2.699289968246846e-176	1.5110598113703448e-175
21451	R	GFER	-28.3114	-0.380998	2.500148212105529e-176	1.4002841167850979e-175
21452	R	SLC5A6	-28.3394	-0.99161	1.1310171231958603e-176	6.340981757625508e-176
21453	R	RABIF	-28.3603	-0.388436	6.246967290686747e-177	3.505854691095736e-176
21454	R	AMZ2	-28.3698	-0.324748	4.764075542483655e-177	2.6749899971405198e-176
21455	R	MRPL43	-28.3922	-0.241035	2.5246670056970108e-177	1.4182950299276197e-176
21456	R	ADAM15	-28.4127	-0.614999	1.4091238936797024e-177	7.928101098783781e-177
21457	R	ALKBH6	-28.4151	-0.647809	1.3170457828844334e-177	7.417537927872896e-177
21458	R	TMEM138	-28.4217	-0.494933	1.0906854002080886e-177	6.145794313767379e-177
21459	R	ATPAF1	-28.4613	-0.356606	3.530820030931065e-178	1.992570169431209e-177
21460	R	SDHC	-28.4739	-0.211708	2.4637695796627158e-178	1.3918049248196073e-177
21461	R	SLC37A3	-28.48	-0.880265	2.0727572901275907e-178	1.1715127454095058e-177
21462	R	ARRDC1	-28.4862	-0.5084	1.7353726006380169e-178	9.813223741678938e-178
21463	R	MRPL10	-28.5033	-0.332778	1.065648375318002e-178	6.035242959350555e-178
21464	R	LAIR2	-28.5912	-1.24477	8.632863006315793e-180	4.896644291769752e-179
21465	R	ACAA1	-28.5949	-0.292626	7.781259021450644e-180	4.4158545847661834e-179
21466	R	NXT1	-28.6351	-0.365061	2.458455877441341e-180	1.396593496924862e-179
21467	R	MTX2	-28.6466	-0.445423	1.7676576653260328e-180	1.0046788975373472e-179
21468	R	RPUSD1	-28.665	-0.596622	1.0409936009683916e-180	5.919687960585953e-180
21469	R	MT1X	-28.6675	-0.272374	9.696295740584213e-181	5.5166871578196184e-180
21470	R	ATP6V0D1	-28.7586	-0.306372	7.068273790883044e-182	4.0255915148485235e-181
21471	R	GADD45GIP1	-28.854	-0.202739	4.5133583755385575e-183	2.5784006309486937e-182
21472	R	MLX	-28.8838	-0.303858	1.904817466255052e-183	1.0898647444314987e-182
21473	R	SHKBP1	-28.9383	-0.293538	3.933355148275472e-184	2.2516740160220325e-183
21474	R	CEACAM1	-28.9801	-1.47584	1.1720425910809008e-184	6.716334601152899e-184
21475	R	MRPS28	-29.0191	-0.364423	3.778021387460886e-185	2.1660915211690306e-184
21476	R	ANXA2	-29.0314	-0.105871	2.6460818301008114e-185	1.5178862815305376e-184
21477	R	DCTN6	-29.0647	-0.364638	1.0028790947297001e-185	5.758800574891165e-185
21478	R	KCNN4	-29.0782	-0.570188	6.7673021099784075e-186	3.887970371591514e-185
21479	R	BCS1L	-29.0818	-0.729417	6.094299601361639e-186	3.50312164907991e-185
21480	R	NUDT3	-29.1959	-0.381039	2.1866715593097091e-187	1.2601925075380322e-186
21481	R	STUB1	-29.1978	-0.239232	2.0698815486469893e-187	1.1941212041391746e-186
21482	R	HSPA1A	-29.2476	-0.432909	4.8163344929862113e-188	2.7828820670055185e-187
21483	R	PSME3	-29.2778	-0.37084	1.9913537020282056e-188	1.1523989735373615e-187
21484	R	SRPRB	-29.3358	-0.371928	3.6297226835143795e-189	2.1038038862825278e-188
21485	R	GNPTG	-29.3784	-0.504517	1.0380401925871253e-189	6.025934208139956e-189
21486	R	NSDHL	-29.4079	-0.755957	4.3472856473967824e-190	2.5275971874739123e-189
21487	R	SAC3D1	-29.4359	-0.355308	1.9058983794924799e-190	1.109864503269536e-189
21488	R	MEMO1	-29.4807	-0.718671	5.0838027266547904e-191	2.965107977745255e-190
21489	R	LITAF	-29.5025	-0.239969	2.6775186415876713e-191	1.5624702811569753e-190
21490	R	SLC39A8	-29.5074	-0.396595	2.316419803753457e-191	1.3524589420237689e-190
21491	R	DEDD	-29.5216	-0.545226	1.5211916858131943e-191	8.890910482664734e-191
21492	R	LIPA	-29.6461	-0.719345	3.806629267227278e-193	2.2307127846876314e-192
21493	R	RNF149	-29.716	-0.286002	4.767653493217697e-194	2.798296096651483e-193
21494	R	PRPF19	-29.7283	-0.349352	3.304097083843364e-194	1.940307934318138e-193
21495	R	ZDHHC16	-29.737	-0.538273	2.5508519503080678e-194	1.4987600594109637e-193
21496	R	TBX21	-29.7547	-0.953663	1.5060608956776952e-194	8.85824623962488e-194
21497	R	FASTK	-29.7549	-0.538554	1.4968906026449885e-194	8.80896001767838e-194
21498	R	AAMP	-29.7587	-0.348908	1.3401303986218303e-194	7.890619788925576e-194
21499	R	IL17RB	-29.7874	-2.93611	5.686961080461275e-195	3.351997165943841e-194
21500	R	CDK9	-29.8246	-0.569139	1.8753215558551698e-195	1.1071055713951558e-194
21501	R	TRAF1	-29.8257	-0.487719	1.8149324747082106e-195	1.072022681243344e-194
21502	R	ACD	-29.8323	-0.440475	1.4891715436489309e-195	8.814756108527677e-195
21503	R	KCTD5	-29.8438	-0.600065	1.0566297824692388e-195	6.257764899897565e-195
21504	R	ACP5	-29.8723	-0.664681	4.512212592162419e-196	2.675148923719497e-195
21505	R	SEC61B	-29.8726	-0.0600169	4.47303822563099e-196	2.6533357738833453e-195
21506	R	RFXANK	-29.9148	-0.324851	1.2645771712057646e-196	7.525315003863364e-196
21507	R	LMBR1	-29.9206	-0.771745	1.060678394973647e-196	6.315316579372757e-196
21508	R	ORMDL2	-29.9454	-0.288792	5.055497355977678e-197	3.0148951041537114e-196
21509	R	PRDX2	-30.0153	-0.162839	6.189039778164042e-198	3.696831266956967e-197
21510	R	NPM3	-30.0161	-0.581542	6.0454350224426055e-198	3.6129906732838316e-197
21511	R	NFYC	-30.0543	-0.383057	1.9196546610043957e-198	1.1484937123302346e-197
21512	R	FUOM	-30.0781	-0.585862	9.360529230452741e-199	5.6092681886629115e-198
21513	R	RNF11	-30.1261	-0.597958	2.2058864637001135e-199	1.3240072847855208e-198
21514	R	CBFB	-30.1282	-0.439977	2.0736789854840411e-199	1.2453252775359686e-198
21515	R	RPN2	-30.1342	-0.232364	1.726035730866378e-199	1.0376706984269537e-198
21516	R	PGK1	-30.1514	-0.125286	1.0290947542303701e-199	6.200170666374432e-199
21517	R	EHD4	-30.1823	-0.670284	4.0446253777296316e-200	2.438156207137884e-199
21518	R	WDR4	-30.2478	-0.846217	5.578757269811006e-201	3.3702470708077337e-200
21519	R	ETFA	-30.2825	-0.246982	1.9463935092285858e-201	1.1764961309173329e-200
21520	R	FARS2	-30.2844	-0.61468	1.8371677395357743e-201	1.1110775580037203e-200
21521	R	TOLLIP	-30.3008	-0.52993	1.119907562674845e-201	6.78030991749879e-201
21522	R	TEX264	-30.3067	-0.261136	9.363824372396812e-202	5.6722677274877915e-201
21523	R	SRGN	-30.3511	-0.124925	2.4334274858090277e-202	1.4756876533430903e-201
21524	R	TRMT1	-30.3708	-0.729891	1.3334203906954022e-202	8.094988093921952e-202
21525	R	HLA-C	-30.3772	-0.100224	1.0985909189097068e-202	6.673011361316322e-202
21526	R	CDKN2AIPNL	-30.3813	-0.402004	9.71590150383398e-203	5.908031809645772e-202
21527	R	NIT2	-30.3908	-0.318682	7.275823245581963e-203	4.426688746902407e-202
21528	R	LRRC47	-30.4031	-0.554487	4.9940593035219257e-203	3.045091441775274e-202
21529	R	GTF2E2	-30.4397	-0.354289	1.6420910066257572e-203	1.002350345962243e-202
21530	R	AP3S1	-30.4651	-0.319607	7.563275235964361e-204	4.6293893477276366e-203
21531	R	TPD52	-30.4733	-0.550589	5.88499488581893e-204	3.604114515009504e-203
21532	R	ATIC	-30.5525	-0.332728	5.23737566535065e-205	3.21811168847249e-204
21533	R	ACTR1B	-30.5927	-0.460264	1.5304551223436963e-205	9.424693235438793e-205
21534	R	EIF3I	-30.6298	-0.165475	4.916555698661732e-206	3.0326927177791636e-205
21535	R	SCAMP4	-30.6299	-0.780555	4.8994771922758045e-206	3.023832461049998e-205
21536	R	UBE2D2	-30.6361	-0.156656	4.0519067477154495e-206	2.5021197987555494e-205
21537	R	JAK3	-30.7169	-0.48371	3.384961364152525e-207	2.094914977592174e-206
21538	R	HEXIM1	-30.7358	-0.768587	1.8955227185348793e-207	1.1750764098207322e-206
21539	R	PWP2	-30.8032	-2.03139	2.375644372615239e-208	1.4759999057966404e-207
21540	R	VASP	-30.8177	-0.260416	1.517573060242534e-208	9.434020028516647e-208
21541	R	DNAJB1	-30.8352	-0.358423	8.838343682971445e-209	5.5005110965531786e-208
21542	R	CD247	-30.8465	-0.23055	6.245005422547567e-209	3.888728921586355e-208
21543	R	SNX8	-30.8729	-0.759407	2.7618637551635644e-209	1.7236505452393337e-208
21544	R	LCP2	-30.9213	-0.267459	6.187715671430827e-210	3.872536661783113e-209
21545	R	CNN2	-30.9517	-0.221825	2.410292374907964e-210	1.5101606893405352e-209
21546	R	DHRSX	-30.9556	-0.577854	2.1379946765687115e-210	1.3403072986480273e-209
21547	R	SLC25A1	-30.9719	-0.530666	1.2878826413104516e-210	8.078272873985604e-210
21548	R	NR2C2AP	-30.9877	-0.573284	7.904112934226506e-211	4.963462124424086e-210
21549	R	RABGGTA	-31.0445	-0.652714	1.3533437124689315e-211	8.52246973256297e-211
21550	R	B3GAT3	-31.1855	-0.354265	1.6762923422322238e-213	1.0622239301744581e-212
21551	R	PPIH	-31.1937	-0.299639	1.2970121293455559e-213	8.232886108780337e-213
21552	R	MEA1	-31.2311	-0.26944	4.031186677693972e-214	2.563208880679843e-213
21553	R	CD164	-31.237	-0.241426	3.3486311136020122e-214	2.130425505741086e-213
21554	R	NOP10	-31.2678	-0.129612	1.2779153616715569e-214	8.144151675641387e-214
21555	R	SLC43A3	-31.2918	-0.655961	6.036637901328388e-215	3.849350098500185e-214
21556	R	PAM16	-31.2964	-0.475451	5.216458612907221e-215	3.328255953481469e-214
21557	R	MIF4GD	-31.2972	-0.338971	5.100244256609771e-215	3.2559725512110518e-214
21558	R	PDE6D	-31.3422	-0.395365	1.241296899862111e-215	7.938029543320274e-215
21559	R	OAS1	-31.4009	-0.853235	1.9684538309907894e-216	1.2617132150309202e-215
21560	R	UBE2L3	-31.438	-0.165035	6.128010448195109e-217	3.93011147915334e-216
21561	R	IDH3A	-31.4844	-0.533385	1.4189537843944274e-217	9.11074648884952e-217
21562	R	UQCRQ	-31.5067	-0.11151	7.026322919874288e-218	4.514027527531694e-217
21563	R	LYRM4	-31.5556	-0.375593	1.5031800512221504e-218	9.6738450436827e-218
21564	R	PES1	-31.5881	-0.546331	5.3834887585492373e-219	3.468598309441209e-218
21565	R	DPM2	-31.5978	-0.349017	3.9565523416733854e-219	2.55069404434268e-218
21566	R	PLEKHB2	-31.777	-0.379179	1.3462535684688164e-221	8.719339972524776e-221
21567	R	PDSS1	-31.7961	-0.862185	7.335909589214601e-222	4.759582575646515e-221
21568	R	PEBP1	-31.8009	-0.162229	6.300288397330913e-222	4.090047362836036e-221
21569	R	EPSTI1	-31.8086	-0.526177	4.925806234175766e-222	3.199619909546241e-221
21570	R	ERAL1	-31.8249	-0.477406	2.933503836437654e-222	1.906606344102419e-221
21571	R	NDUFA8	-31.8527	-0.290747	1.2094761876135752e-222	7.865478534743274e-222
21572	R	OGDH	-31.8731	-0.492785	6.297317335058462e-223	4.102462872079021e-222
21573	R	F2R	-31.9119	-0.72084	1.8283852892671368e-223	1.1918204869769401e-222
21574	R	CCT2	-31.984	-0.232629	1.8196365672998842e-224	1.1889003730041473e-223
21575	R	UNC50	-31.9896	-0.466015	1.5197591627289855e-224	9.941348838990546e-224
21576	R	EPN1	-31.9935	-0.481851	1.3444261017616183e-224	8.799592698956773e-224
21577	R	PTGER2	-32.0062	-0.469255	8.932403871232131e-225	5.84991058939012e-224
21578	R	SLC52A2	-32.0156	-0.513827	6.61500635144667e-225	4.337326118605999e-224
21579	R	DUS3L	-32.0894	-0.756457	6.207268074155016e-226	4.084404391381387e-225
21580	R	COX8A	-32.1127	-0.0994874	2.934921268078204e-226	1.9346167412065795e-225
21581	R	CLPTM1	-32.1405	-0.527566	1.1986795525358628e-226	7.910716952162033e-226
21582	R	SLC38A10	-32.1755	-0.679186	3.888882580931451e-227	2.5695226543046476e-226
21583	R	MALSU1	-32.1869	-0.365652	2.687896221307591e-227	1.7780976190835254e-226
21584	R	NSFL1C	-32.2615	-0.427546	2.4290892426870853e-228	1.6174569135405937e-227
21585	R	PPM1G	-32.2895	-0.169845	9.833121098345818e-229	6.551493363371555e-228
21586	R	PIEZO1	-32.3077	-0.832583	5.451020725679604e-229	3.6340138171197366e-228
21587	R	BHLHE40	-32.3485	-0.311511	1.455992018017184e-229	9.718245105279468e-229
21588	R	TUSC2	-32.3738	-0.391192	6.427358472294851e-230	4.295187365408797e-229
21589	R	RABEPK	-32.4068	-0.610267	2.2030615626006564e-230	1.4740003487910698e-229
21590	R	GRPEL1	-32.4227	-0.35424	1.313464832424535e-230	8.803849719139182e-230
21591	R	SNRPB	-32.4468	-0.103238	6.010243366946851e-231	4.0358113989022255e-230
21592	R	TPRA1	-32.484	-0.75305	1.794624023829737e-231	1.2065245398589783e-230
21593	R	DRG1	-32.6821	-0.390157	2.8089525174158065e-234	1.9010772201708438e-233
21594	R	RBM42	-32.7508	-0.310726	2.953604863597197e-235	2.00262679126432e-234
21595	R	CHMP1A	-32.816	-0.436778	3.4756758329862285e-236	2.363799070785506e-235
21596	R	PPP5C	-32.8207	-0.448051	2.9878460119254385e-236	2.033268452831361e-235
21597	R	LPAR6	-32.8233	-0.712552	2.7382008018897228e-236	1.864520594929799e-235
21598	R	CYB5B	-32.9381	-0.302319	6.260188183164821e-238	4.286324299966571e-237
21599	R	EIF6	-33.0732	-0.252064	7.220188382308503e-240	4.971130938128351e-239
21600	R	TARBP2	-33.0963	-0.687375	3.3609921702082217e-240	2.3154887307433264e-239
21601	R	VPS4A	-33.1926	-0.345488	1.3762270908572176e-241	9.510651235824693e-241
21602	R	CD99	-33.2689	-0.133622	1.0876582468526443e-242	7.544528561605515e-242
21603	R	REXO2	-33.2899	-0.266512	5.410320251272212e-243	3.755200473468688e-242
21604	R	COQ4	-33.312	-0.411047	2.5899136874493345e-243	1.7998526811095188e-242
21605	R	CNPPD1	-33.4028	-0.368807	1.249966255377116e-244	8.697454144223032e-244
21606	R	NOC4L	-33.4949	-0.650201	5.716956673352032e-246	3.990407101575291e-245
21607	R	PPP1CC	-33.4968	-0.240109	5.357758003661201e-246	3.74203286274519e-245
21608	R	PDXK	-33.5486	-0.463271	9.423522365618487e-247	6.5940979367456e-246
21609	R	MX1	-33.6123	-0.958282	1.1098276359795437e-247	7.770886150101896e-247
21610	R	FKBP11	-33.6148	-0.335054	1.020359099069727e-247	7.148931046312427e-247
21611	R	MRPL55	-33.642	-0.348561	4.0804745544860645e-248	2.862499152202441e-247
21612	R	APRT	-33.6427	-0.131261	3.9849921837678775e-248	2.797278697364471e-247
21613	R	AKR7A2	-33.6466	-0.300515	3.495459662062071e-248	2.4567457814114495e-247
21614	R	TRABD	-33.6475	-0.294703	3.3932243563836333e-248	2.386396422355661e-247
21615	R	HIGD2A	-33.6564	-0.210394	2.5139281870811054e-248	1.7691193938144984e-247
21616	R	SLC35B1	-33.6853	-0.419405	9.487922626847566e-249	6.681128828260549e-248
21617	R	PFKP	-33.6861	-0.369081	9.22951763585151e-249	6.503278081175573e-248
21618	R	TCIRG1	-33.6963	-0.523457	6.552515632341519e-249	4.619938236980033e-248
21619	R	LIF	-33.7194	-1.53335	2.999216615045368e-249	2.1159767632429004e-248
21620	R	SLC25A20	-33.7316	-0.585345	1.9884367368927396e-249	1.4037506494920863e-248
21621	R	NDUFA6	-33.7671	-0.205451	5.995017372984172e-250	4.2429792588973103e-249
21622	R	EIF3G	-33.7779	-0.184746	4.1608116992803084e-250	2.9466905486320814e-249
21623	R	B4GALT3	-33.8145	-0.463177	1.2060095111692395e-250	8.551843382829617e-250
21624	R	DBI	-33.8835	-0.0828102	1.1651033893041254e-251	8.272308321764153e-251
21625	R	SRD5A3	-34.0677	-0.748583	2.2225738046237787e-254	1.5861289034919215e-253
21626	R	CCR2	-34.1586	-1.4472	9.952157188720953e-256	7.129712609797518e-255
21627	R	SLC27A5	-34.2024	-0.531591	2.2261222359214374e-256	1.597873821402372e-255
21628	R	SMARCB1	-34.2063	-0.301477	1.9472133456302686e-256	1.3985787666229008e-255
21629	R	NFKB2	-34.2291	-0.646003	8.917859871419755e-257	6.417633008243932e-256
21630	R	SRSF5	-34.2415	-0.233243	5.8349694385640245e-257	4.201781483232271e-256
21631	R	AUH	-34.2424	-0.685171	5.664521582227412e-257	4.081679846443296e-256
21632	R	DBNL	-34.2657	-0.271431	2.545822013435159e-257	1.8356282996548656e-256
21633	R	CPPED1	-34.2795	-0.576802	1.5836044945812485e-257	1.1425747454426883e-256
21634	R	RCBTB2	-34.3008	-0.788061	7.641661325218596e-258	5.520629517700075e-257
21635	R	PCYT2	-34.3326	-0.782164	2.5608053602322974e-258	1.8512246406870726e-257
21636	R	INPP4B	-34.3385	-0.562068	2.092809992068923e-258	1.5138898254316754e-257
21637	R	ABHD3	-34.3569	-0.580878	1.110485813863018e-258	8.038214403141013e-258
21638	R	PCBD1	-34.3645	-0.327665	8.557601823652627e-259	6.19841900620873e-258
21639	R	IFRD1	-34.379	-0.645336	5.2014409374307775e-259	3.769944830382489e-258
21640	R	CUTA	-34.385	-0.207301	4.223958015894693e-259	3.063469550590292e-258
21641	R	HMGN4	-34.4892	-0.363258	1.1657921820805785e-260	8.482642004165672e-260
21642	R	MAF	-34.5201	-0.352374	4.006158782768046e-261	2.9169025385644465e-260
21643	R	ZNF511	-34.5329	-0.348886	2.5766239010226937e-261	1.8772786303069203e-260
21644	R	KCNAB2	-34.5474	-0.335649	1.558381172342999e-261	1.1361496243390712e-260
21645	R	PARL	-34.5983	-0.38248	2.6775191381849326e-262	1.9559057835659113e-261
21646	R	RNASEH2A	-34.6572	-0.510628	3.4796149967852915e-263	2.548514862865756e-262
21647	R	FAH	-34.6834	-0.529322	1.4008276647130707e-263	1.0266592226910267e-262
21648	R	CHST12	-34.7672	-0.473558	7.617844875686443e-265	5.590434250009682e-264
21649	R	PEA15	-34.7778	-0.733803	5.260838265129264e-265	3.863265542092288e-264
21650	R	ITGB1BP1	-34.8301	-0.296545	8.531334272400138e-266	6.273205530992577e-265
21651	R	ARHGAP4	-34.8773	-0.474659	1.6410592567790232e-266	1.2074901004305362e-265
21652	R	TNIP2	-34.928	-0.372592	2.7959629483023694e-267	2.0599885743444705e-266
21653	R	TGFBR3	-34.9672	-1.11113	7.086687902631795e-268	5.224732179703388e-267
21654	R	PHF5A	-34.971	-0.357714	6.211906741641032e-268	4.582823914031861e-267
21655	R	UBE2E1	-34.972	-0.440855	5.989754833112367e-268	4.421860095485206e-267
21656	R	DERL1	-34.9735	-0.366454	5.698392505078332e-268	4.209555206006142e-267
21657	R	MRTO4	-34.9824	-0.423579	4.169676020574991e-268	3.082295346330816e-267
21658	R	MVK	-35.0271	-1.01996	8.703959887349516e-269	6.446949012305425e-268
21659	R	ANKRD10	-35.0364	-0.454391	6.278927638770561e-269	4.6538425745777815e-268
21660	R	ARF3	-35.0408	-0.433876	5.376873552557602e-269	3.98790754830171e-268
21661	R	SAT1	-35.0635	-0.358496	2.4286374683872883e-269	1.8036680931889594e-268
21662	R	FUT7	-35.0671	-0.92841	2.1408388065106587e-269	1.5909902804889085e-268
21663	R	MRPS7	-35.073	-0.316027	1.7392426704666668e-269	1.294266088777466e-268
21664	R	CRLS1	-35.136	-0.565699	1.9006736659689916e-270	1.4172359196047234e-269
21665	R	CHST11	-35.1414	-0.503387	1.5727080469669581e-270	1.1750481316708192e-269
21666	R	CREG1	-35.2214	-1.07008	9.395237120224482e-272	7.029075991893938e-271
21667	R	TRA2B	-35.2663	-0.273127	1.9312456896950186e-272	1.4458385069356524e-271
21668	R	GSTM1	-35.2946	-0.801938	7.1030658022096495e-273	5.3213283817495295e-272
21669	R	POLR2F	-35.3087	-0.285142	4.314650836456995e-273	3.2367144995374355e-272
21670	R	PSMC4	-35.3838	-0.283618	3.027392205796407e-274	2.275651091266665e-273
21671	R	PTRH1	-35.4212	-0.625093	8.059825514245971e-275	6.062556126178265e-274
21672	R	SLC29A1	-35.4921	-0.865246	6.518541796351706e-276	4.919820840877913e-275
21673	R	NUCB1	-35.5466	-0.284132	9.376879749481464e-277	7.096361440843989e-276
21674	R	ERCC1	-35.5784	-0.387126	3.0277569780923406e-277	2.296066217559474e-276
21675	R	MRPL38	-35.5792	-0.399488	2.9393629707350697e-277	2.230552009127294e-276
21676	R	YDJC	-35.6248	-0.471165	5.787007872128403e-278	4.400496088430745e-277
21677	R	PRR4	-35.7133	-2.30165	2.4570756851053597e-279	1.8760673839666697e-278
21678	R	CTLA4	-35.7887	-0.951874	1.658277672508358e-280	1.2687646477845542e-279
21679	R	SORBS3	-35.8292	-1.4652	3.87691102904243e-281	2.968301640105338e-280
21680	R	LENG8	-35.8335	-0.773532	3.3289671170268886e-281	2.550529139180161e-280
21681	R	HCFC1R1	-35.8655	-0.368548	1.0535013559324778e-281	8.093796624198484e-281
21682	R	MRPL37	-35.8782	-0.303462	6.685877051744454e-282	5.1436927041735644e-281
21683	R	MLST8	-35.8917	-0.594334	4.113198568731008e-282	3.1688127286074296e-281
21684	R	RSU1	-35.9097	-0.354774	2.1538427675544777e-282	1.6604711716648364e-281
21685	R	PSMG3	-35.9512	-0.447589	4.843285896785433e-283	3.7416230853113545e-282
21686	R	CHID1	-36.0313	-0.517756	2.708279413032835e-284	2.1009911323945528e-283
21687	R	NFKBIB	-36.0538	-0.52711	1.2026404387011352e-284	9.342687926869349e-284
21688	R	PPP6C	-36.0705	-0.379409	6.5818017852510624e-285	5.1237786085043214e-284
21689	R	MAT2A	-36.1162	-0.427823	1.2623086054717595e-285	9.847421474058403e-285
21690	R	CDK4	-36.1254	-0.371094	9.050874349776879e-286	7.065644026385033e-285
21691	R	DCTD	-36.139	-0.506511	5.54698606312152e-286	4.33638068373149e-285
21692	R	GRSF1	-36.1584	-0.340438	2.7469793763237844e-286	2.15048139509817e-285
21693	R	NDUFS3	-36.1696	-0.280595	1.8273307763175028e-286	1.4315376123893796e-285
21694	R	ZDHHC24	-36.1956	-0.410225	7.145459749161845e-287	5.609613925698588e-286
21695	R	IL2RB	-36.2105	-0.375179	4.164381993387692e-287	3.2715948805598654e-286
21696	R	PDCL3	-36.2914	-0.420939	2.2117451361461946e-288	1.7424922784065493e-287
21697	R	ABI3	-36.303	-0.423807	1.4498201609363948e-288	1.1430287751473063e-287
21698	R	MRPS25	-36.3177	-0.445457	8.519385329439507e-289	6.730918621982704e-288
21699	R	RAB24	-36.3354	-0.485751	4.470742719295198e-289	3.534710709222747e-288
21700	R	EMC8	-36.4138	-0.455923	2.5784891489874417e-290	2.0415329864761978e-289
21701	R	PSMF1	-36.4547	-0.324389	5.8032833003422235e-291	4.604599427764414e-290
21702	R	WDR5	-36.4872	-0.814299	1.7717340384393898e-291	1.4087878078668666e-290
21703	R	PLEK	-36.557	-2.05414	1.3779323754219555e-292	1.0995821391261166e-291
21704	R	VPS26B	-36.6572	-0.516403	3.515833513287905e-294	2.811657238910787e-293
21705	R	PTS	-36.6728	-0.605607	1.9815923598223773e-294	1.5869833852207968e-293
21706	R	PTPN7	-36.7037	-0.290995	6.375279946808401e-295	5.1130754936965864e-294
21707	R	ULK3	-36.7162	-0.877727	4.028118924626889e-295	3.235273599159592e-294
21708	R	TMEM165	-36.717	-0.369112	3.9124889822942163e-295	3.144670076678036e-294
21709	R	FARSB	-36.8811	-0.577366	9.29068088776366e-298	7.52167042802959e-297
21710	R	LAPTM5	-36.8984	-0.216191	4.898707965569981e-298	3.968844126287243e-297
21711	R	TYMS	-36.9799	-0.363871	2.4121907301432174e-299	1.958586350859726e-298
21712	R	DTD1	-36.9864	-0.424177	1.89429763608074e-299	1.5403266909444849e-298
21713	R	MAP1LC3A	-37.0088	-1.05387	8.252512413505399e-300	6.720247681758052e-299
21714	R	MRPS15	-37.1324	-0.249102	8.434352827916893e-302	6.88846704567406e-301
21715	R	CSK	-37.1383	-0.33976	6.77627155455953e-302	5.538346670417693e-301
21716	R	CUL4A	-37.1769	-0.548289	1.6120882144443987e-302	1.318550859685066e-301
21717	R	TSEN54	-37.1891	-0.55815	1.0223416830654618e-302	8.368028177332288e-302
21718	R	SEC11C	-37.2398	-0.250988	1.548590880243878e-303	1.2694115088974834e-302
21719	R	CD40LG	-37.2621	-0.53909	6.742319845454916e-304	5.530886824622074e-303
21720	R	FOSB	-37.3084	-1.21486	1.2010122145957602e-304	9.86672276592682e-304
21721	R	GPAA1	-37.3503	-0.451108	2.5035675500885525e-305	2.059803730279651e-304
21722	R	MLF2	-37.3585	-0.315962	1.848379169251178e-305	1.522998812533885e-304
21723	R	CYBA	-37.3821	-0.136524	7.645058284789524e-306	6.308588836485578e-305
21724	R	ATP6V0C	-37.5134	-0.278699	5.567268317017039e-308	4.6076797215133595e-307
21725	R	SFXN4	-37.5341	-0.740679	2.564674784435701e-308	2.1241990407891234e-307
21726	R	RPUSD3	-37.6869	-0.396597	0	0
21727	R	MTX1	-37.7653	-0.422003	0	0
21728	R	RSAD1	-37.8181	-0.986046	0	0
21729	R	UBE2J2	-37.8278	-0.407709	0	0
21730	R	TRAPPC3	-37.8384	-0.33248	0	0
21731	R	SNX3	-37.8499	-0.284895	0	0
21732	R	PSMD7	-37.8846	-0.219535	0	0
21733	R	EMC4	-37.9519	-0.308977	0	0
21734	R	IL15RA	-37.9768	-1.11067	0	0
21735	R	GSDMD	-38.0734	-0.426261	0	0
21736	R	NAA20	-38.0852	-0.370768	0	0
21737	R	GZMH	-38.139	-1.60213	0	0
21738	R	MAD1L1	-38.185	-0.478291	0	0
21739	R	GOLPH3	-38.2075	-0.48057	0	0
21740	R	CHCHD3	-38.2641	-0.44141	0	0
21741	R	AHCY	-38.3099	-0.438108	0	0
21742	R	UBE2D3	-38.3889	-0.164552	0	0
21743	R	CSF1	-38.44	-1.19561	0	0
21744	R	MMADHC	-38.51	-0.28789	0	0
21745	R	MRPL16	-38.5487	-0.311094	0	0
21746	R	SFPQ	-38.5749	-0.302435	0	0
21747	R	ICOS	-38.6437	-0.505049	0	0
21748	R	SPG21	-38.6605	-0.475898	0	0
21749	R	TUBG1	-38.6819	-0.559691	0	0
21750	R	ILKAP	-38.7501	-0.470202	0	0
21751	R	KLRB1	-38.7561	-1.41522	0	0
21752	R	ITPA	-38.7683	-0.344704	0	0
21753	R	ISOC2	-38.7865	-0.529645	0	0
21754	R	KAT2B	-38.8072	-1.04268	0	0
21755	R	RPN1	-38.8447	-0.335078	0	0
21756	R	DNAJB11	-38.865	-0.426732	0	0
21757	R	ZNF580	-38.9461	-0.450726	0	0
21758	R	LRRC59	-38.9471	-0.440481	0	0
21759	R	ABHD12	-38.9582	-0.85735	0	0
21760	R	ATP6V0E1	-38.9743	-0.186572	0	0
21761	R	EIF4E	-39.0082	-0.400326	0	0
21762	R	COQ2	-39.0322	-1.01746	0	0
21763	R	PSMC5	-39.0919	-0.251863	0	0
21764	R	CCDC86	-39.0928	-0.895572	0	0
21765	R	RRP9	-39.1175	-0.809116	0	0
21766	R	SRRT	-39.1476	-0.46545	0	0
21767	R	CSRP1	-39.1782	-0.455571	0	0
21768	R	FTSJ1	-39.2089	-0.585353	0	0
21769	R	COMTD1	-39.2348	-0.474515	0	0
21770	R	CD53	-39.2434	-0.253974	0	0
21771	R	AURKAIP1	-39.2521	-0.223508	0	0
21772	R	TIMM13	-39.2911	-0.31014	0	0
21773	R	ACTN1	-39.4751	-0.730488	0	0
21774	R	CAPZB	-39.5994	-0.19627	0	0
21775	R	RNF181	-39.672	-0.269567	0	0
21776	R	CPOX	-39.7706	-0.77073	0	0
21777	R	RNF114	-39.8354	-0.457626	0	0
21778	R	NDUFB6	-39.8706	-0.282803	0	0
21779	R	CLN6	-39.8815	-0.774078	0	0
21780	R	SHARPIN	-39.9049	-0.539275	0	0
21781	R	RANGRF	-39.9218	-0.391359	0	0
21782	R	PTP4A1	-39.9281	-0.742516	0	0
21783	R	ERI3	-39.9902	-0.572183	0	0
21784	R	GNG2	-40.008	-0.331639	0	0
21785	R	FASN	-40.0514	-1.00035	0	0
21786	R	TUBB4B	-40.0625	-0.335756	0	0
21787	R	STOML2	-40.1632	-0.293625	0	0
21788	R	FURIN	-40.2137	-0.634593	0	0
21789	R	PPIL1	-40.2274	-0.674519	0	0
21790	R	PTTG1	-40.2748	-0.307006	0	0
21791	R	TSPAN17	-40.4804	-1.195	0	0
21792	R	PHTF2	-40.5427	-0.576991	0	0
21793	R	MRPL14	-40.6435	-0.324694	0	0
21794	R	SLC38A5	-40.665	-0.796255	0	0
21795	R	NHP2	-40.668	-0.244015	0	0
21796	R	TIMM17B	-40.7188	-0.356458	0	0
21797	R	SRSF11	-40.7201	-0.266625	0	0
21798	R	FDX1	-40.7285	-0.371249	0	0
21799	R	BRD2	-40.7293	-0.377924	0	0
21800	R	POLR3H	-40.7795	-0.92993	0	0
21801	R	COMMD7	-40.8506	-0.380514	0	0
21802	R	NOLC1	-40.9543	-0.531083	0	0
21803	R	SLC35B2	-41.058	-0.733471	0	0
21804	R	PEMT	-41.07	-0.819722	0	0
21805	R	MFSD5	-41.1667	-0.774882	0	0
21806	R	ANKRD39	-41.1703	-0.449773	0	0
21807	R	BAK1	-41.1982	-0.537984	0	0
21808	R	LYPLA1	-41.2131	-0.380905	0	0
21809	R	GBP5	-41.2609	-0.400095	0	0
21810	R	NT5C3B	-41.2691	-0.727772	0	0
21811	R	TXN	-41.2794	-0.106819	0	0
21812	R	PREB	-41.3181	-0.549647	0	0
21813	R	HMOX2	-41.3367	-0.330672	0	0
21814	R	MTG1	-41.3392	-0.621098	0	0
21815	R	PDLIM2	-41.344	-0.591798	0	0
21816	R	FARSA	-41.362	-0.499779	0	0
21817	R	MRPS34	-41.3996	-0.245712	0	0
21818	R	DAP3	-41.5254	-0.376354	0	0
21819	R	GDI1	-41.5363	-0.650889	0	0
21820	R	ACOT7	-41.5564	-0.494202	0	0
21821	R	POLR2C	-41.5745	-0.444301	0	0
21822	R	NMRAL1	-41.5952	-0.562036	0	0
21823	R	LIMD2	-41.6254	-0.196693	0	0
21824	R	NCR3	-41.6328	-0.435564	0	0
21825	R	CD151	-41.6466	-0.653029	0	0
21826	R	P4HB	-41.7236	-0.305703	0	0
21827	R	ARL5A	-41.7767	-0.374919	0	0
21828	R	PEF1	-41.824	-0.481242	0	0
21829	R	EXOSC4	-41.84	-0.680994	0	0
21830	R	EWSR1	-41.8528	-0.331466	0	0
21831	R	PSMD3	-41.8765	-0.439096	0	0
21832	R	ATF5	-41.9347	-1.00713	0	0
21833	R	TMBIM1	-42.0177	-0.615472	0	0
21834	R	TMEM97	-42.0177	-0.714446	0	0
21835	R	ARPC1B	-42.045	-0.117423	0	0
21836	R	NCLN	-42.1072	-0.973611	0	0
21837	R	SNRNP40	-42.1456	-0.425858	0	0
21838	R	NDUFAB1	-42.2845	-0.224692	0	0
21839	R	NDUFAF4	-42.3686	-0.63912	0	0
21840	R	EBNA1BP2	-42.3922	-0.488616	0	0
21841	R	KRAS	-42.5825	-0.383268	0	0
21842	R	RCE1	-42.7377	-0.968975	0	0
21843	R	PGD	-42.7668	-0.452436	0	0
21844	R	AIMP2	-42.7813	-0.607446	0	0
21845	R	ADAM19	-42.8538	-0.643327	0	0
21846	R	DCXR	-43.0466	-0.350452	0	0
21847	R	WDR77	-43.1614	-0.720264	0	0
21848	R	SOCS2	-43.2608	-0.980147	0	0
21849	R	LAPTM4A	-43.2732	-0.501907	0	0
21850	R	ARL2	-43.3333	-0.429326	0	0
21851	R	DCPS	-43.4485	-0.468475	0	0
21852	R	STARD3NL	-43.5994	-0.6124	0	0
21853	R	UNC119	-43.6133	-0.618251	0	0
21854	R	PNPLA2	-43.7847	-0.58608	0	0
21855	R	FOXP3	-43.8234	-1.86168	0	0
21856	R	POLD2	-43.847	-0.499767	0	0
21857	R	NDFIP2	-44.017	-0.575444	0	0
21858	R	RAD51	-44.053	-0.785994	0	0
21859	R	GEMIN7	-44.1246	-0.677104	0	0
21860	R	ECH1	-44.1988	-0.353437	0	0
21861	R	BCAT2	-44.2075	-0.62497	0	0
21862	R	ELOVL5	-44.2498	-0.385047	0	0
21863	R	SEC61A1	-44.2647	-0.538297	0	0
21864	R	ACTR1A	-44.3395	-0.515016	0	0
21865	R	IL12RB1	-44.3443	-0.764917	0	0
21866	R	KRTCAP2	-44.3632	-0.205691	0	0
21867	R	PRKAR1B	-44.3712	-0.791737	0	0
21868	R	TNFRSF8	-44.4277	-1.98578	0	0
21869	R	GUK1	-44.6516	-0.190186	0	0
21870	R	TMEM50A	-44.6954	-0.249636	0	0
21871	R	TMED2	-44.6977	-0.360856	0	0
21872	R	SDHB	-44.718	-0.407286	0	0
21873	R	PLEKHJ1	-44.7295	-0.423916	0	0
21874	R	RPIA	-44.7409	-0.55643	0	0
21875	R	MTHFD2	-44.8606	-0.356686	0	0
21876	R	TIMM50	-44.9137	-0.616404	0	0
21877	R	TSPO	-44.9416	-0.213579	0	0
21878	R	FUS	-45.0378	-0.29604	0	0
21879	R	PPP2R1A	-45.1367	-0.382387	0	0
21880	R	HNRNPL	-45.1636	-0.469431	0	0
21881	R	RCN2	-45.3082	-0.436166	0	0
21882	R	HSPE1	-45.3156	-0.290864	0	0
21883	R	B2M	-45.3294	0.115619	0	0
21884	R	SSNA1	-45.3367	-0.309747	0	0
21885	R	SEC61G	-45.5259	-0.206775	0	0
21886	R	RALY	-45.5536	-0.329503	0	0
21887	R	MRPL28	-45.5599	-0.375839	0	0
21888	R	RUVBL2	-45.6444	-0.497709	0	0
21889	R	CDKN1A	-45.6629	-0.766175	0	0
21890	R	HNRNPA2B1	-45.8499	-0.164909	0	0
21891	R	AHSA1	-46.1025	-0.461026	0	0
21892	R	MAPK1IP1L	-46.1108	-0.474317	0	0
21893	R	ALG3	-46.1117	-0.627012	0	0
21894	R	CS	-46.1511	-0.598398	0	0
21895	R	IMPDH2	-46.4004	-0.384908	0	0
21896	R	PSMB8	-46.4183	-0.179012	0	0
21897	R	MAP4K1	-46.4647	-0.529475	0	0
21898	R	SREBF2	-46.6328	-0.937974	0	0
21899	R	UBL7	-46.6576	-0.51442	0	0
21900	R	GYG1	-46.7507	-0.532964	0	0
21901	R	TPM4	-46.7809	-0.243739	0	0
21902	R	DUSP1	-46.7865	-1.43341	0	0
21903	R	QTRT1	-46.8435	-0.902773	0	0
21904	R	HSPBP1	-46.9303	-0.784792	0	0
21905	R	PQBP1	-47.108	-0.476197	0	0
21906	R	RNPS1	-47.1286	-0.314601	0	0
21907	R	PSMB1	-47.2426	-0.173641	0	0
21908	R	BCL7B	-47.2555	-0.593308	0	0
21909	R	CMTM3	-47.2728	-0.387009	0	0
21910	R	PAFAH1B3	-47.3526	-0.510098	0	0
21911	R	CORO1B	-47.5185	-0.390933	0	0
21912	R	RHOA	-47.5847	-0.18816	0	0
21913	R	EEF2	-47.6587	-0.156592	0	0
21914	R	NME3	-48.0042	-0.522759	0	0
21915	R	POLDIP2	-48.0503	-0.576978	0	0
21916	R	MYL12A	-48.0735	-0.0426092	0	0
21917	R	PPP3CC	-48.0949	-0.761382	0	0
21918	R	TMEM179B	-48.1567	-0.419648	0	0
21919	R	CLTB	-48.3037	-0.41675	0	0
21920	R	SLAMF1	-48.3271	-0.56519	0	0
21921	R	TGFB1	-48.4383	-0.416922	0	0
21922	R	NDUFS8	-48.4807	-0.310745	0	0
21923	R	CASP1	-48.6791	-0.76725	0	0
21924	R	CD48	-48.736	-0.291828	0	0
21925	R	RELB	-48.7844	-1.12344	0	0
21926	R	GLUD1	-48.8383	-0.535149	0	0
21927	R	SNRNP70	-48.8399	-0.431459	0	0
21928	R	ADSL	-48.8698	-0.434417	0	0
21929	R	MVP	-48.9792	-0.595039	0	0
21930	R	HSP90AA1	-49.4056	-0.161954	0	0
21931	R	MRPL41	-49.5772	-0.291904	0	0
21932	R	TIMM17A	-49.6365	-0.511053	0	0
21933	R	PGAM1	-49.7427	-0.324808	0	0
21934	R	ETV7	-49.7735	-2.48474	0	0
21935	R	YIF1A	-49.9209	-0.517315	0	0
21936	R	MRPS2	-49.9645	-0.585595	0	0
21937	R	MMAB	-50.0511	-0.839683	0	0
21938	R	LTA	-50.1235	-1.07414	0	0
21939	R	MAPKAPK3	-50.2895	-0.489381	0	0
21940	R	SQLE	-50.3175	-0.548166	0	0
21941	R	FKBP4	-50.3571	-0.771708	0	0
21942	R	R3HDM4	-50.4211	-0.562593	0	0
21943	R	GADD45G	-50.5031	-1.55955	0	0
21944	R	STIP1	-50.6311	-0.438506	0	0
21945	R	GPS1	-50.6323	-0.616302	0	0
21946	R	DHCR7	-50.6435	-0.971364	0	0
21947	R	PUF60	-50.6874	-0.444208	0	0
21948	R	THOC3	-50.7265	-0.556513	0	0
21949	R	NAPA	-50.8781	-0.468312	0	0
21950	R	FPGS	-50.936	-0.741085	0	0
21951	R	HLA-E	-50.9987	-0.294924	0	0
21952	R	CD3E	-51.0547	-0.206493	0	0
21953	R	CYP51A1	-51.0782	-0.637424	0	0
21954	R	PABPN1	-51.1103	-0.550255	0	0
21955	R	WBP2	-51.1135	-0.555739	0	0
21956	R	ERGIC3	-51.2398	-0.403633	0	0
21957	R	PRDX5	-51.5206	-0.286002	0	0
21958	R	NUDT8	-51.5592	-1.25803	0	0
21959	R	WDR18	-51.5594	-0.690179	0	0
21960	R	PSMD11	-51.6243	-0.425062	0	0
21961	R	HSD17B10	-51.823	-0.407579	0	0
21962	R	TRAP1	-51.8794	-0.731781	0	0
21963	R	HNRNPLL	-51.9465	-0.75201	0	0
21964	R	APH1A	-51.9834	-0.445928	0	0
21965	R	SUB1	-51.9968	-0.099442	0	0
21966	R	RER1	-51.997	-0.374059	0	0
21967	R	PRDX3	-52.0961	-0.37808	0	0
21968	R	TMEM147	-52.2268	-0.515861	0	0
21969	R	TMED9	-52.4457	-0.385942	0	0
21970	R	PNP	-52.5012	-0.45014	0	0
21971	R	TMEM14A	-52.62	-0.703439	0	0
21972	R	RHOF	-52.7469	-0.41537	0	0
21973	R	LPCAT4	-52.8442	-0.874857	0	0
21974	R	FBL	-52.8627	-0.33438	0	0
21975	R	SIT1	-53.1992	-0.405753	0	0
21976	R	SLBP	-53.2351	-0.483789	0	0
21977	R	WDR1	-53.3832	-0.357337	0	0
21978	R	LDHA	-53.4298	-0.262263	0	0
21979	R	NME4	-53.5496	-1.24377	0	0
21980	R	MSC	-53.6232	-1.90267	0	0
21981	R	MTCH2	-53.7208	-0.465557	0	0
21982	R	AGTRAP	-53.7763	-0.801846	0	0
21983	R	DDA1	-53.8405	-0.537693	0	0
21984	R	TUBA1B	-54.0728	-0.410359	0	0
21985	R	CALM3	-54.1623	-0.289915	0	0
21986	R	PBX4	-54.1694	-1.59249	0	0
21987	R	PTGES2	-54.2798	-0.798862	0	0
21988	R	HLA-F	-54.3656	-0.472286	0	0
21989	R	IFI6	-54.4512	-0.644452	0	0
21990	R	PRDX4	-54.4938	-0.651456	0	0
21991	R	RHBDD2	-54.5356	-0.845886	0	0
21992	R	RBM3	-54.5482	-0.166324	0	0
21993	R	DUSP6	-54.6596	-1.02499	0	0
21994	R	ABHD14B	-54.6629	-0.639048	0	0
21995	R	PRNP	-54.8388	-0.63957	0	0
21996	R	SNRPA	-54.8655	-0.460141	0	0
21997	R	ENO1	-55.0456	-0.222027	0	0
21998	R	EBPL	-55.2294	-0.641661	0	0
21999	R	UCK2	-55.2562	-1.06037	0	0
22000	R	TOMM40	-55.3715	-0.70308	0	0
22001	R	VCP	-55.4231	-0.412492	0	0
22002	R	IFI35	-55.4647	-0.661324	0	0
22003	R	FBXO6	-55.5033	-1.29074	0	0
22004	R	RAB11B	-55.5443	-0.513561	0	0
22005	R	RABGGTB	-55.5848	-0.826299	0	0
22006	R	URM1	-55.6538	-0.51968	0	0
22007	R	DDOST	-55.7284	-0.405576	0	0
22008	R	MPDU1	-55.7385	-0.733195	0	0
22009	R	GMDS	-56.0791	-1.01382	0	0
22010	R	ACADVL	-56.0908	-0.484391	0	0
22011	R	PSMB2	-56.1724	-0.335943	0	0
22012	R	COX6A1	-56.2778	-0.146463	0	0
22013	R	DNPEP	-56.3792	-0.819005	0	0
22014	R	EIF1	-56.4439	-0.137257	0	0
22015	R	OXA1L	-56.4704	-0.471582	0	0
22016	R	C1orf43	-56.7198	-0.433233	0	0
22017	R	EML4	-57.2308	-0.537938	0	0
22018	R	ZBTB32	-57.2667	-1.05829	0	0
22019	R	IMP4	-57.2744	-0.64259	0	0
22020	R	INO80E	-57.3882	-0.620308	0	0
22021	R	SMCO4	-57.4713	-0.690305	0	0
22022	R	TRMT112	-57.6891	-0.311939	0	0
22023	R	CREM	-57.7745	-0.680472	0	0
22024	R	RRP7A	-57.8978	-0.597369	0	0
22025	R	SLC25A3	-57.9439	-0.170064	0	0
22026	R	MDH2	-58.1565	-0.354698	0	0
22027	R	CCT7	-58.1661	-0.41135	0	0
22028	R	ATOX1	-58.1852	-0.465233	0	0
22029	R	UCP2	-58.2992	-0.421746	0	0
22030	R	AKR1A1	-58.3809	-0.495727	0	0
22031	R	UBE2S	-58.4685	-0.601973	0	0
22032	R	SCAMP2	-58.4894	-0.472914	0	0
22033	R	PDIA6	-58.495	-0.331135	0	0
22034	R	PHB	-58.6007	-0.446685	0	0
22035	R	EIF4A3	-58.6157	-0.569528	0	0
22036	R	NDUFAF3	-58.914	-0.420794	0	0
22037	R	JAKMIP1	-58.9709	-1.34701	0	0
22038	R	HSPA8	-59.5549	-0.231272	0	0
22039	R	SEC13	-59.71	-0.525229	0	0
22040	R	TMUB1	-59.7974	-0.550852	0	0
22041	R	PMVK	-60.0302	-0.595123	0	0
22042	R	ARF4	-60.3575	-0.537936	0	0
22043	R	OAZ1	-60.4463	-0.146461	0	0
22044	R	ZAP70	-60.5239	-0.551961	0	0
22045	R	CST7	-60.6248	-0.49879	0	0
22046	R	JUN	-60.6916	-0.639138	0	0
22047	R	LDLR	-60.8164	-1.28245	0	0
22048	R	RAB1B	-60.9603	-0.4893	0	0
22049	R	LPXN	-61.1302	-0.461124	0	0
22050	R	CMTM7	-61.3955	-0.686449	0	0
22051	R	NDUFS7	-61.4595	-0.409894	0	0
22052	R	TUBA4A	-61.5114	-0.457161	0	0
22053	R	MRPL24	-61.693	-0.808591	0	0
22054	R	GPI	-61.7181	-0.379515	0	0
22055	R	NOP16	-61.7352	-0.958097	0	0
22056	R	DCTPP1	-61.755	-0.611291	0	0
22057	R	IDI1	-61.8781	-0.604119	0	0
22058	R	BANF1	-62.0956	-0.406566	0	0
22059	R	PSMB6	-62.1961	-0.32838	0	0
22060	R	CCNL1	-62.2491	-0.598024	0	0
22061	R	HMGA1	-62.3553	-0.464103	0	0
22062	R	CCDC124	-62.4742	-0.538812	0	0
22063	R	PHLDA1	-62.5089	-1.01485	0	0
22064	R	RANBP1	-63.1361	-0.423616	0	0
22065	R	PFDN2	-63.2406	-0.434564	0	0
22066	R	CNBP	-63.3317	-0.333778	0	0
22067	R	MOSPD3	-63.7426	-0.960074	0	0
22068	R	MAP2K3	-63.9397	-0.802761	0	0
22069	R	ZC3H11A	-63.9969	-1.85965	0	0
22070	R	DHCR24	-64.0048	-1.16381	0	0
22071	R	SOD1	-64.1672	-0.284348	0	0
22072	R	FXN	-64.4831	-1.12142	0	0
22073	R	CYCS	-64.6393	-0.443689	0	0
22074	R	SFT2D1	-64.6477	-0.696388	0	0
22075	R	COX5A	-64.8948	-0.248118	0	0
22076	R	PARVB	-64.9388	-0.919717	0	0
22077	R	KXD1	-64.943	-0.572723	0	0
22078	R	SOCS3	-65.0586	-2.13741	0	0
22079	R	DPP7	-65.0764	-0.519352	0	0
22080	R	CITED2	-65.2873	-0.839783	0	0
22081	R	YIF1B	-65.7282	-0.665018	0	0
22082	R	DUSP2	-65.8097	-1.37832	0	0
22083	R	C20orf27	-65.9263	-0.844355	0	0
22084	R	CLPP	-65.934	-0.474127	0	0
22085	R	SUMO3	-65.9989	-0.506062	0	0
22086	R	LYPLA2	-66.093	-0.669212	0	0
22087	R	EGR1	-66.1941	-1.61931	0	0
22088	R	CYB5R3	-66.4	-0.638292	0	0
22089	R	PTCH2	-66.4253	-2.72465	0	0
22090	R	MIEN1	-66.4689	-0.53741	0	0
22091	R	MKKS	-66.5625	-1.45006	0	0
22092	R	SF3B4	-66.6832	-0.626542	0	0
22093	R	GRINA	-66.9189	-1.47133	0	0
22094	R	C4orf48	-67.0562	-0.530592	0	0
22095	R	SLC25A39	-67.2143	-0.659295	0	0
22096	R	PSMA5	-67.2468	-0.354756	0	0
22097	R	SIGMAR1	-67.2515	-0.924283	0	0
22098	R	FKBP2	-67.4892	-0.987927	0	0
22099	R	RNF213	-67.5599	-0.499669	0	0
22100	R	UQCRC1	-67.719	-0.526572	0	0
22101	R	DESI1	-67.7653	-0.722186	0	0
22102	R	C7orf50	-67.9464	-0.702423	0	0
22103	R	MFSD10	-67.9971	-0.63801	0	0
22104	R	SHISA5	-68.1787	-0.596103	0	0
22105	R	HSF1	-68.3982	-0.874061	0	0
22106	R	SLC25A6	-68.4543	-0.234535	0	0
22107	R	BSG	-68.4971	-0.487959	0	0
22108	R	RNH1	-68.7923	-0.587345	0	0
22109	R	TOMM22	-69.2989	-0.516583	0	0
22110	R	SDF2L1	-69.5947	-0.587923	0	0
22111	R	BLVRA	-69.8671	-0.999807	0	0
22112	R	RAD23A	-70.2295	-0.494712	0	0
22113	R	MAD2L2	-70.4495	-0.686832	0	0
22114	R	ERH	-71.5721	-0.334441	0	0
22115	R	RNF126	-71.6675	-0.802243	0	0
22116	R	ATP6V0B	-71.8262	-0.442573	0	0
22117	R	COMT	-71.8961	-0.650443	0	0
22118	R	RRM2	-71.9491	-0.89253	0	0
22119	R	SCAMP3	-72.0381	-0.727235	0	0
22120	R	SRSF2	-72.1583	-0.437447	0	0
22121	R	ZNF593	-72.1592	-0.776803	0	0
22122	R	FKBP1A	-72.2123	-0.383615	0	0
22123	R	EDF1	-72.4252	-0.318832	0	0
22124	R	SNRPD2	-72.6131	-0.209838	0	0
22125	R	CD320	-72.8048	-0.842389	0	0
22126	R	SF3A2	-72.992	-0.688575	0	0
22127	R	FOS	-73.1104	-1.49981	0	0
22128	R	NRROS	-73.1896	-1.34288	0	0
22129	R	ARPC1A	-73.275	-1.18689	0	0
22130	R	CSNK2B	-73.2998	-0.613699	0	0
22131	R	PRDX1	-73.5325	-0.306302	0	0
22132	R	ACAT2	-73.6093	-0.68546	0	0
22133	R	ELOVL1	-73.8696	-0.783503	0	0
22134	R	TUFM	-74.218	-0.478401	0	0
22135	R	CCDC85B	-74.283	-0.459811	0	0
22136	R	RAB5C	-74.4688	-0.783145	0	0
22137	R	TPI1	-74.5841	-0.387709	0	0
22138	R	SLC25A5	-74.5931	-0.381686	0	0
22139	R	HNRNPDL	-74.6047	-0.396348	0	0
22140	R	CTSD	-74.7232	-0.741041	0	0
22141	R	EBP	-75.1864	-0.657992	0	0
22142	R	ACTG1	-75.3777	-0.0927917	0	0
22143	R	CRELD2	-75.6431	-0.863817	0	0
22144	R	MSMO1	-76.055	-0.998418	0	0
22145	R	ZFP36	-76.1264	-0.879232	0	0
22146	R	HMGCS1	-76.1812	-1.05502	0	0
22147	R	NFKBIZ	-76.3247	-1.47685	0	0
22148	R	SRSF7	-77.2947	-0.44475	0	0
22149	R	TESC	-77.5458	-0.844193	0	0
22150	R	ARF1	-77.8668	-0.431694	0	0
22151	R	CMTM6	-77.9611	-0.651057	0	0
22152	R	GNB2	-78.1383	-0.642954	0	0
22153	R	TNFRSF18	-78.4691	-0.994978	0	0
22154	R	PHB2	-78.6858	-0.478673	0	0
22155	R	IER2	-79.7611	-0.544124	0	0
22156	R	ARPC5L	-80.013	-0.537326	0	0
22157	R	MTCH1	-80.3278	-0.699807	0	0
22158	R	NAA10	-80.7781	-0.850445	0	0
22159	R	CD69	-80.8156	-0.859956	0	0
22160	R	DNPH1	-80.8538	-0.604217	0	0
22161	R	CCND3	-81.0756	-0.561424	0	0
22162	R	AUP1	-81.1366	-0.703103	0	0
22163	R	SDF4	-81.2737	-0.727429	0	0
22164	R	UBE2L6	-81.6563	-0.650017	0	0
22165	R	OTUB1	-82.0324	-0.614802	0	0
22166	R	RAN	-82.1811	-0.358675	0	0
22167	R	NDUFV1	-82.2699	-0.667666	0	0
22168	R	PPP4C	-82.2908	-0.574261	0	0
22169	R	EIF4A1	-82.9704	-0.55152	0	0
22170	R	STXBP2	-83.0373	-1.18034	0	0
22171	R	SURF4	-83.1901	-0.723493	0	0
22172	R	TUBA1C	-83.3849	-0.713141	0	0
22173	R	RHOG	-84.4244	-0.588884	0	0
22174	R	TRAPPC1	-84.4797	-0.443302	0	0
22175	R	MRPL4	-84.7628	-0.755529	0	0
22176	R	RCC1	-85.1458	-1.36273	0	0
22177	R	FKBP8	-85.2635	-0.607631	0	0
22178	R	NPDC1	-85.3202	-1.00091	0	0
22179	R	GET4	-85.431	-1.93585	0	0
22180	R	TYMP	-85.9357	-1.12269	0	0
22181	R	UBE2N	-86.0215	-0.562227	0	0
22182	R	TIGIT	-86.1213	-1.35649	0	0
22183	R	CLIC1	-86.245	-0.272427	0	0
22184	R	PIM2	-86.398	-1.05856	0	0
22185	R	MVD	-86.4274	-1.09686	0	0
22186	R	DAZAP2	-86.4324	-0.585853	0	0
22187	R	TAP1	-86.4826	-0.672991	0	0
22188	R	ADRM1	-86.4847	-0.638258	0	0
22189	R	HM13	-86.7449	-0.712167	0	0
22190	R	RAC2	-87.4008	-0.390103	0	0
22191	R	C1QBP	-87.7322	-0.598325	0	0
22192	R	GZMM	-87.7811	-1.06357	0	0
22193	R	GZMA	-88.4665	-1.02875	0	0
22194	R	HSPB1	-89.3093	-0.82091	0	0
22195	R	SLC2A3	-89.5259	-0.810771	0	0
22196	R	DDX39A	-89.6253	-0.74029	0	0
22197	R	PRMT1	-90.5889	-0.725309	0	0
22198	R	TBCB	-90.7053	-0.622714	0	0
22199	R	LAG3	-90.8928	-1.17384	0	0
22200	R	CTSC	-91.391	-0.582498	0	0
22201	R	IL2RA	-92.6581	-0.878893	0	0
22202	R	CDK2AP2	-92.6588	-0.603802	0	0
22203	R	PPP1CA	-93.0232	-0.438536	0	0
22204	R	CYC1	-93.1577	-0.717367	0	0
22205	R	BST2	-93.2596	-0.572318	0	0
22206	R	CTSH	-94.4503	-1.08584	0	0
22207	R	PPIF	-94.5383	-1.11492	0	0
22208	R	CIRBP	-94.8343	-0.611604	0	0
22209	R	GADD45B	-95.6664	-1.05451	0	0
22210	R	CDC37	-95.8457	-0.589734	0	0
22211	R	CD70	-96.3559	-1.06462	0	0
22212	R	TECR	-96.3684	-0.705663	0	0
22213	R	DPH1	-97.6983	-2.38753	0	0
22214	R	TNFRSF1B	-97.7362	-0.877522	0	0
22215	R	PSMB10	-98.0124	-0.60396	0	0
22216	R	FXYD5	-98.1489	-0.542836	0	0
22217	R	EMD	-98.2245	-0.82906	0	0
22218	R	KLF6	-99.5315	-0.829506	0	0
22219	R	NUTF2	-99.985	-0.805254	0	0
22220	R	NFKBIA	-100.268	-1.04185	0	0
22221	R	FDPS	-100.67	-0.678576	0	0
22222	R	HIGD1A	-101.151	-1.26996	0	0
22223	R	HLA-DMA	-103.067	-1.09618	0	0
22224	R	HLA-DRA	-103.528	-0.847661	0	0
22225	R	INSIG1	-104.15	-0.955458	0	0
22226	R	BATF	-104.641	-0.979788	0	0
22227	R	SH2D2A	-105.65	-0.935988	0	0
22228	R	CALR	-107.519	-0.551002	0	0
22229	R	ID2	-111.178	-0.925033	0	0
22230	R	HLA-DQB1	-112.396	-1.23713	0	0
22231	R	CORO1A	-113.288	-0.421415	0	0
22232	R	OSTF1	-113.326	-0.739286	0	0
22233	R	CDKN2A	-113.771	-1.61544	0	0
22234	R	OSM	-114.37	-1.55633	0	0
22235	R	KDELR2	-115.267	-1.0317	0	0
22236	R	SOCS1	-115.511	-1.59523	0	0
22237	R	TNF	-119.496	-1.78314	0	0
22238	R	GSTK1	-120.669	-0.687753	0	0
22239	R	FDFT1	-121.129	-0.879147	0	0
22240	R	MIIP	-121.245	-1.51025	0	0
22241	R	ARHGDIA	-121.254	-0.735729	0	0
22242	R	PPIB	-121.864	-0.413001	0	0
22243	R	MIF	-122.144	-0.527016	0	0
22244	R	HLA-DPB1	-122.419	-1.11704	0	0
22245	R	ZYX	-123.777	-1.00379	0	0
22246	R	PRELID1	-124.153	-0.673988	0	0
22247	R	GAPDH	-124.252	-0.347986	0	0
22248	R	TMSB10	-125.261	-0.282444	0	0
22249	R	CHCHD10	-125.698	-1.29798	0	0
22250	R	CLDND1	-126.051	-1.05064	0	0
22251	R	TNFRSF4	-131.131	-1.75936	0	0
22252	R	PPIA	-131.826	-0.308434	0	0
22253	R	LTB	-134.038	-1.08609	0	0
22254	R	PIM1	-134.435	-1.15844	0	0
22255	R	CFL1	-136.012	-0.255243	0	0
22256	R	SYNGR2	-136.02	-1.27712	0	0
22257	R	PSME2	-137.859	-0.705986	0	0
22258	R	CISH	-141.416	-1.30794	0	0
22259	R	PSMB9	-144.401	-0.75302	0	0
22260	R	HLA-DPA1	-145.751	-1.309	0	0
22261	R	HLA-DQA1	-147.631	-2.2937	0	0
22262	R	HLA-A	-148.114	-0.503561	0	0
22263	R	WDR74	-149.125	-1.99436	0	0
22264	R	ARF5	-154.296	-1.15242	0	0
22265	R	HLA-DRB1	-156.865	-1.43287	0	0
22266	R	EIF5A	-160.829	-0.889353	0	0
22267	R	IL32	-161.358	-0.648014	0	0
22268	R	JUNB	-167.94	-1.37284	0	0
22269	R	IFITM1	-181.436	-1.73565	0	0
22270	R	PFN1	-186.87	-0.386949	0	0
22271	R	LY6E	-188.215	-1.17758	0	0
22272	R	HLA-DRB5	-190.476	-2.32972	0	0
22273	R	U2AF1	-191.904	-3.37031	0	0
22274	R	NBEAL1	-198.941	-2.50482	0	0
22275	R	PPDPF	-200.835	-1.33518	0	0
22276	R	MRPL23	-208.947	-1.85515	0	0
22277	R	ALDOA	-209.153	-2.02027	0	0
22278	R	CD74	-209.844	-1.4604	0	0
22279	R	ACTB	-214.556	-0.854077	0	0
